## Supplementary Data 6 for "MetaLab Platform Enables Comprehensive DDA and DIA Metaproteomics Analysis" (part 54 of 63)

### Sheet: function (continued)
Group_ID	Name	Peptide count	PSM count	PEP	Intensity 20230911_AW_MouseMetaExtRerun_DIA_DC1_1_2185	Intensity 20230911_AW_MouseMetaExtRerun_DIA_DC2_1_2162	Intensity 20230911_AW_MouseMetaExtRerun_DIA_DC3_1_2144	Intensity 20230911_AW_MouseMetaExtRerun_DIA_DC4_1_2183	Intensity 20230911_AW_MouseMetaExtRerun_DIA_DC5_1_2169	Intensity 20230911_AW_MouseMetaExtRerun_DIA_DF10_1_1_2160	Intensity 20230911_AW_MouseMetaExtRerun_DIA_DF10_2_1_2164	Intensity 20230911_AW_MouseMetaExtRerun_DIA_DF10_3_1_2172	Intensity 20230911_AW_MouseMetaExtRerun_DIA_DF10_4_1_2177	Intensity 20230911_AW_MouseMetaExtRerun_DIA_DF10_5_1_2152	Intensity 20230911_AW_MouseMetaExtRerun_DIA_DF3_1_1_2196	Intensity 20230911_AW_MouseMetaExtRerun_DIA_DF3_2_1_2161	Intensity 20230911_AW_MouseMetaExtRerun_DIA_DF3_3_1_2155	Intensity 20230911_AW_MouseMetaExtRerun_DIA_DF3_4_1_2154	Intensity 20230911_AW_MouseMetaExtRerun_DIA_DF3_5_1_2195	Intensity 20230911_AW_MouseMetaExtRerun_DIA_ND1_1_2173	Intensity 20230911_AW_MouseMetaExtRerun_DIA_ND2_1_2187	Intensity 20230911_AW_MouseMetaExtRerun_DIA_ND3_1_2178	Intensity 20230911_AW_MouseMetaExtRerun_DIA_ND4_1_2163	Intensity 20230911_AW_MouseMetaExtRerun_DIA_ND5_1_2179	Intensity 20230911_AW_MouseMetaExtRerun_DIA_NF10_1_1_2176	Intensity 20230911_AW_MouseMetaExtRerun_DIA_NF10_2_1_2149	Intensity 20230911_AW_MouseMetaExtRerun_DIA_NF10_3_1_2174	Intensity 20230911_AW_MouseMetaExtRerun_DIA_NF10_4_1_2184	Intensity 20230911_AW_MouseMetaExtRerun_DIA_NF10_5_1_2186	Intensity 20230911_AW_MouseMetaExtRerun_DIA_NF3_1_1_2189	Intensity 20230911_AW_MouseMetaExtRerun_DIA_NF3_2_1_2153	Intensity 20230911_AW_MouseMetaExtRerun_DIA_NF3_3_1_2146	Intensity 20230911_AW_MouseMetaExtRerun_DIA_NF3_4_1_2167	Intensity 20230911_AW_MouseMetaExtRerun_DIA_NF3_5_1_2190	Protein name	Seed ortholog	Description	Taxonomy Id	Taxonomy name	Preferred name	Gene_Ontology_id	Gene_Ontology_name	Gene_Ontology_namespace	EC_id	EC_de	EC_an	EC_ca	KEGG_ko	KEGG_Pathway_Entry	KEGG_Pathway_Name	KEGG_Module	KEGG_Reaction	KEGG_rclass	BRITE	KEGG_TC	CAZy	BiGG_Reaction	PFAMs	COG accession	COG category	COG name	NOG accession	NOG category	NOG name
9199	MGYG000321851_01981	1	23	0	0	0	0	3294.08	4252.21	5299.47	6229.26	6892.82	3621.54	5212.46	4066.37	6566.19	3589.83	0	5980.48	4125.58	0	3302.23	5900.05	3501.8	4565.85	5547.86	5385.54	4610.92	4162.09	6485.19	4710.13	6880.53	0	0	Xylose transport system permease protein XylH	1408312.JNJS01000004_gene2387	Branched-chain amino acid transport system / permease component	186801	Clostridia	-	-			-				ko:K10547	ko02010,map02010	ABC transporters	M00216	-	-	ko00000,ko00001,ko00002,ko02000	3.A.1.2.5	-	-	BPD_transp_2	COG4214	G	ABC-type xylose transport system, permease component	1VU1F@1239|Firmicutes	G	Belongs to the binding-protein-dependent transport system permease family	24XS9@186801|Clostridia	G	Belongs to the binding-protein-dependent transport system permease family	3NHSD@46205|Pseudobutyrivibrio	G	Branched-chain amino acid transport system / permease component
9200	MGYG000411382_02064	5	51	0	657.577	869.778	336.871	0	238.919	719.381	711.897	896.276	953.861	1193.78	611.771	1506.79	722.193	0	533.382	15304.8	14508.5	14621.2	13184.3	14263.8	5326.69	3872.04	7397.26	5857.95	8689.09	0	1202.45	0	0	0	hypothetical protein	324057.Pjdr2_1162	Bacterial extracellular solute-binding protein	91061	Bacilli	-	-			-				ko:K02027	-		M00207	-	-	ko00000,ko00002,ko02000	3.A.1.1	-	-	SBP_bac_8	COG1653	G	ABC-type glycerol-3-phosphate transport system, periplasmic component	1TYQW@1239|Firmicutes	G	Bacterial extracellular solute-binding protein	4I7VV@91061|Bacilli	G	Bacterial extracellular solute-binding protein	26XUH@186822|Paenibacillaceae	G	Bacterial extracellular solute-binding protein
9201	MGYG000329166_00757	4	68	0	1436.03	1758.84	1821.75	669.846	775.181	681.587	1706.37	580.926	872.655	649.607	1420.79	1655.58	1682.66	1187.32	1410.35	5436.84	6851.25	5523.92	6550.05	6524.32	6883.88	6556.27	6052.89	7283.42	6625.9	3834.02	7736.09	6300.65	5870.13	7838.32	50S ribosomal protein L29	658086.HMPREF0994_06371	Binds 23S rRNA and is also seen to make contacts with the A and possibly P site tRNAs	186801	Clostridia	rplP	-			-				ko:K02878	ko03010,map03010	Ribosome	M00178	-	-	br01610,ko00000,ko00001,ko00002,ko03011	-	-	-	Ribosomal_L16	COG0197	J	Ribosomal protein L16/L10AE	1V1AY@1239|Firmicutes	J	Binds 23S rRNA and is also seen to make contacts with the A and possibly P site tRNAs	24FQX@186801|Clostridia	J	Binds 23S rRNA and is also seen to make contacts with the A and possibly P site tRNAs	27MBG@186928|unclassified Lachnospiraceae	J	Binds 23S rRNA and is also seen to make contacts with the A and possibly P site tRNAs
9202	MGYG000322444_01304	7	104	0	1074.55	1030.59	1117.53	1549.77	973.642	1557.51	976.696	1406.68	1829.15	1811.27	2494.72	1339.82	2223.35	358.49	1856.17	7822.72	4507.31	9733.32	10527.9	10371.6	6852	4881.81	6362.94	6484.54	6377.92	4843.74	4660.39	2680.85	2996.35	3401.58	UDP-glucose 4-epimerase	397291.C804_03176	Polysaccharide biosynthesis protein	186801	Clostridia	galE	-			5.1.3.2	UDP-glucose 4-epimerase.	UDP-alpha-D-glucose = UDP-alpha-D-galactose.	Galactowaldenase.;UDP-galactose 4-epimerase.;Uridine diphospho-galactose-4-epimerase.;Uridine diphosphate galactose 4-epimerase.	ko:K01784	ko00052,ko00520,ko01100,map00052,map00520,map01100	Galactose metabolism;Amino sugar and nucleotide sugar metabolism;Metabolic pathways	M00361,M00362,M00632	R00291,R02984	RC00289	ko00000,ko00001,ko00002,ko01000	-	-	-	Epimerase,GDP_Man_Dehyd	COG1087	M	UDP-glucose 4-epimerase	1TQ7N@1239|Firmicutes	M	Belongs to the NAD(P)-dependent epimerase dehydratase family	247M9@186801|Clostridia	M	Belongs to the NAD(P)-dependent epimerase dehydratase family	27IJN@186928|unclassified Lachnospiraceae	M	Polysaccharide biosynthesis protein
9203	MGYG000322902_01314	9	172	0	1365.11	1032.49	1096.74	1954.83	1043.96	1722.51	1211.35	2177.44	2120.35	1379.96	1437.37	1524.27	1622.82	1039.62	1267.55	2177.53	3407.33	2216.99	2045.97	2780.6	10963.1	8016.03	10273.6	8900.12	9751.42	10434.4	8561.34	2976.45	7298.65	2304.67	Serine--tRNA ligase	1235802.C823_03348	Catalyzes the attachment of serine to tRNA(Ser). Is also able to aminoacylate tRNA(Sec) with serine, to form the misacylated tRNA L-seryl-tRNA(Sec), which will be further converted into selenocysteinyl-tRNA(Sec)	186801	Clostridia	serS	-			6.1.1.11	Serine--tRNA ligase.	(1) ATP + L-serine + tRNA(Ser) = AMP + diphosphate + L-seryl-tRNA(Ser).(2) ATP + L-serine + tRNA(Sec) = AMP + diphosphate + L-seryl-tRNA(Sec).	Seryl-transfer RNA synthetase.;Seryl-tRNA synthetase.;SerRS.;Serine translase.;Seryl-transfer ribonucleic acid synthetase.;Seryl-transfer ribonucleate synthetase.	ko:K01875	ko00970,map00970	Aminoacyl-tRNA biosynthesis	M00359,M00360	R03662,R08218	RC00055,RC00523	ko00000,ko00001,ko00002,ko01000,ko01007,ko03016	-	-	-	Seryl_tRNA_N,tRNA-synt_2b	COG0172	J	Seryl-tRNA synthetase	1TP4W@1239|Firmicutes	J	Catalyzes the attachment of serine to tRNA(Ser). Is also able to aminoacylate tRNA(Sec) with serine, to form the misacylated tRNA L-seryl-tRNA(Sec), which will be further converted into selenocysteinyl-tRNA(Sec)	2485M@186801|Clostridia	J	Catalyzes the attachment of serine to tRNA(Ser). Is also able to aminoacylate tRNA(Sec) with serine, to form the misacylated tRNA L-seryl-tRNA(Sec), which will be further converted into selenocysteinyl-tRNA(Sec)	25VBF@186806|Eubacteriaceae	J	Catalyzes the attachment of serine to tRNA(Ser). Is also able to aminoacylate tRNA(Sec) with serine, to form the misacylated tRNA L-seryl-tRNA(Sec), which will be further converted into selenocysteinyl-tRNA(Sec)
9204	MGYG000321948_00069	6	61	0	1168.47	858.84	1000.39	0	1985.34	0	0	0	0	0	0	0	0	0	0	6913.51	3204.05	7884.03	8497.62	7947.42	10536.7	8788.56	7809.43	8384.54	7864.07	7422.76	6038.54	5077.31	6812.34	5908.32	Trigger factor	1235790.C805_00947	Involved in protein export. Acts as a chaperone by maintaining the newly synthesized protein in an open conformation. Functions as a peptidyl-prolyl cis-trans isomerase	186801	Clostridia	tig	GO:0005575,GO:0005622,GO:0005623,GO:0005737,GO:0044424,GO:0044464	cellular_component;intracellular;cell;cytoplasm;obsolete intracellular part;obsolete cell part	cellular_component;cellular_component;cellular_component;cellular_component;cellular_component;cellular_component	-				ko:K03545	-		-	-	-	ko00000	-	-	-	FKBP_C,Trigger_C,Trigger_N	COG0544	O	FKBP-type peptidyl-prolyl cis-trans isomerase (trigger factor)	1TQQ8@1239|Firmicutes	D	Involved in protein export. Acts as a chaperone by maintaining the newly synthesized protein in an open conformation. Functions as a peptidyl-prolyl cis-trans isomerase	248C3@186801|Clostridia	D	Involved in protein export. Acts as a chaperone by maintaining the newly synthesized protein in an open conformation. Functions as a peptidyl-prolyl cis-trans isomerase	25VD0@186806|Eubacteriaceae	D	Involved in protein export. Acts as a chaperone by maintaining the newly synthesized protein in an open conformation. Functions as a peptidyl-prolyl cis-trans isomerase
9205	MGYG000321821_01783	4	42	0	0	0	0	0	202.893	4340.38	6580.61	0	2608.15	281.874	0	5405.27	3237.32	4362.66	0	4781.88	2368.81	3145.62	928.922	4687.14	9781.71	5174.31	8934.64	9073.43	9010.9	2266.51	10529.2	7814.18	3931.3	4615	Threonine synthase	397287.C807_00617	Threonine synthase N terminus	186801	Clostridia	thrC	-			4.2.3.1	Threonine synthase.	O-phospho-L-homoserine + H(2)O = L-threonine + phosphate.		ko:K01733	ko00260,ko00750,ko01100,ko01110,ko01120,ko01230,map00260,map00750,map01100,map01110,map01120,map01230	Glycine, serine and threonine metabolism;Vitamin B6 metabolism;Metabolic pathways;Biosynthesis of secondary metabolites;Microbial metabolism in diverse environments;Biosynthesis of amino acids	M00018	R01466,R05086	RC00017,RC00526	ko00000,ko00001,ko00002,ko01000	-	-	iHN637.CLJU_RS16355	PALP,Thr_synth_N	COG0498	E	Threonine synthase	1TPR0@1239|Firmicutes	E	Threonine synthase	248YY@186801|Clostridia	E	Threonine synthase	27I5E@186928|unclassified Lachnospiraceae	E	Threonine synthase N terminus
9206	MGYG000413837_01379	5	63	0	7911.25	6035.08	6553.54	9638.12	9251.87	4773.98	5610.78	5770.09	6772.61	7309.84	5895.53	7405.61	6741.99	8095.48	9462.95	1854.24	607.806	413.64	0	3144.79	189.722	0	384.272	0	199.538	0	0	0	0	0	Cell division coordinator CpoB	1349822.NSB1T_01980	Von Willebrand factor type A domain	976	Bacteroidetes	batB	-			-				ko:K07114	-		-	-	-	ko00000,ko02000	1.A.13.2.2,1.A.13.2.3	-	-	BatA,VWA,VWA_2	COG2304	R	Secreted protein containing bacterial Ig-like domain and vWFA domain	4NF7Y@976|Bacteroidetes	S	von Willebrand factor, type A	2FN4B@200643|Bacteroidia	S	Von Willebrand factor type A domain	22WPY@171551|Porphyromonadaceae	S	Von Willebrand factor type A domain
9207	MGYG000322466_01259	10	140	0	998.072	632.183	351.934	530.018	0	985.27	5901.18	2487.68	2707.16	664.082	1209.95	3917.56	3631.18	1753.99	3251.7	5303.89	3844.77	2870.12	3819.15	3995.59	12440.2	4147.55	7296.27	10740.4	9053.13	6274.37	9371.29	1846.43	2710.51	1251.63	Maltodextrin phosphorylase	397288.C806_04519	Phosphorylase is an important allosteric enzyme in carbohydrate metabolism. Enzymes from different sources differ in their regulatory mechanisms and in their natural substrates. However, all known phosphorylases share catalytic and structural properties	186801	Clostridia	malP_1	-			2.4.1.1	Glycogen phosphorylase.	((1->4)-alpha-D-glucosyl)(n) + phosphate = ((1->4)-alpha-D-glucosyl)(n-1)+ alpha-D-glucose 1-phosphate.	Polyphosphorylase.;Amylophosphorylase.;Muscle phosphorylase a and b.	ko:K00688	ko00500,ko01100,ko01110,ko02026,ko04217,ko04910,ko04922,ko04931,map00500,map01100,map01110,map02026,map04217,map04910,map04922,map04931	Starch and sucrose metabolism;Metabolic pathways;Biosynthesis of secondary metabolites;Biofilm formation - Escherichia coli	-	R02111	-	ko00000,ko00001,ko01000	-	GT35	-	Phosphorylase	COG0058	G	Glucan phosphorylase	1TQAJ@1239|Firmicutes	G	Phosphorylase is an important allosteric enzyme in carbohydrate metabolism. Enzymes from different sources differ in their regulatory mechanisms and in their natural substrates. However, all known phosphorylases share catalytic and structural properties	248E1@186801|Clostridia	G	Phosphorylase is an important allosteric enzyme in carbohydrate metabolism. Enzymes from different sources differ in their regulatory mechanisms and in their natural substrates. However, all known phosphorylases share catalytic and structural properties	27IEU@186928|unclassified Lachnospiraceae	G	Phosphorylase is an important allosteric enzyme in carbohydrate metabolism. Enzymes from different sources differ in their regulatory mechanisms and in their natural substrates. However, all known phosphorylases share catalytic and structural properties
9208	MGYG000321948_01268	4	55	0	399.224	1880.66	237.565	0	766.883	4048.95	2101.84	0	3061.24	6663.73	1559.93	6852.26	2508.97	1569.93	955.035	5934.89	1076.81	5090.34	2867.53	8425.21	8528.83	3241.98	3261.11	8636.69	5379.11	4111.78	5262.6	3660.71	4176.55	11684.2	50S ribosomal protein L4	397288.C806_00677	Forms part of the polypeptide exit tunnel	186801	Clostridia	rplD	-			-				ko:K02926	ko03010,map03010	Ribosome	M00178	-	-	br01610,ko00000,ko00001,ko00002,ko03011	-	-	-	Ribosomal_L4	COG0088	J	Ribosomal protein L4	1TPGW@1239|Firmicutes	J	Forms part of the polypeptide exit tunnel	248SY@186801|Clostridia	J	Forms part of the polypeptide exit tunnel	27IRY@186928|unclassified Lachnospiraceae	J	Forms part of the polypeptide exit tunnel
9209	MGYG000393188_01606	4	43	0	0	0	0	0	0	0	0	77.788	0	0	316.223	328.888	253.931	0	149.144	3631.76	3579.8	3318.46	3927.73	3546.28	9767.04	9655.98	10805.9	9684.72	13971.6	8382.27	7634.65	8295.61	8278.22	8328.72	Na(+)-translocating ferredoxin:NAD(+) oxidoreductase complex subunit B	742741.HMPREF9475_01269	electron transport complex, RnfABCDGE type, B subunit	186801	Clostridia	rnfB	-			-				ko:K03616	-		-	-	-	ko00000	-	-	-	FeS,Fer4,Fer4_13,Fer4_4,Fer4_9	COG2878	C	Na+-translocating ferredoxin:NAD+ oxidoreductase RNF, RnfB subunit	1TQGD@1239|Firmicutes	C	electron transport complex, RnfABCDGE type, B subunit	24904@186801|Clostridia	C	electron transport complex, RnfABCDGE type, B subunit	21Y1K@1506553|Lachnoclostridium	C	electron transport complex, RnfABCDGE type, B subunit
9210	MGYG000322101_03260	2	43	0	22.006	31.0857	12.9398	1088.33	0	0	3326.33	25.1991	9.06092	871.195	17.852	2863.71	20.6645	0	225.182	5380.78	89.1364	5408.18	7213.86	10654.8	6279.29	6112.18	2942.94	14066.5	6780.3	4677.87	9329.1	2092.03	6920.89	17442	50S ribosomal protein L21	1232452.BAIB02000006_gene1235	This protein binds to 23S rRNA in the presence of protein L20	186801	Clostridia	rplU	-			-				ko:K02888	ko03010,map03010	Ribosome	M00178	-	-	br01610,ko00000,ko00001,ko00002,ko03011	-	-	-	Ribosomal_L21p	COG0261	J	Ribosomal protein L21	1V9YH@1239|Firmicutes	J	This protein binds to 23S rRNA in the presence of protein L20	24MRS@186801|Clostridia	J	This protein binds to 23S rRNA in the presence of protein L20
9211	MGYG000324207_00172	5	84	0	2845.73	5163.74	3064.98	5084.38	4981.68	5350.3	4994.86	4698.28	5135.34	3397.07	3901.12	5809.96	4017.22	4848.19	4690.9	4774.32	1653.44	3868.73	1539.72	4677.06	3421.16	3537.48	5252.13	4056.7	3127.8	1991.52	1826.46	703.19	1885.72	3594.24	Butyryl-CoA:acetate CoA-transferase	1378168.N510_01528	acetyl-CoA hydrolase	1239	Firmicutes	cat	-			-				ko:K18122	ko00650,ko01100,ko01200,map00650,map01100,map01200	Butanoate metabolism;Metabolic pathways;Carbon metabolism	-	R05336	RC00012,RC00014	ko00000,ko00001,ko01000	-	-	-	AcetylCoA_hyd_C,AcetylCoA_hydro	COG0427	C	Propionyl CoA:succinate CoA transferase	1TPHC@1239|Firmicutes	C	acetyl-CoA hydrolase
9212	MGYG000322532_02034	5	57	0	7310.95	5874.32	6311.29	10975.7	5476.53	6766.16	8321.32	8654.65	4412.05	4483.15	7197.29	8198.58	8908.85	8253.29	7088.22	0	994.179	0	2947.02	1704.66	0	0	0	0	0	0	0	0	0	0	hypothetical protein	397287.C807_00806	Bacterial extracellular solute-binding protein	186801	Clostridia	-	-			-				-	-		-	-	-	-	-	-	-	SBP_bac_1,SBP_bac_8	COG1653	G	ABC-type glycerol-3-phosphate transport system, periplasmic component	1V4Z6@1239|Firmicutes	G	Bacterial extracellular solute-binding protein	24FVZ@186801|Clostridia	G	Bacterial extracellular solute-binding protein	27MS5@186928|unclassified Lachnospiraceae	G	Bacterial extracellular solute-binding protein
9213	MGYG000410901_02496	4	53	0	348.738	451.498	0	0	0	0	0	0	0	0	0	0	0	0	0	9329.41	12595	12148.5	13150.4	12076.1	4120.24	7070.05	3915.64	6505.53	4864.54	4722.8	6977.45	5522.84	6100.28	3954.73	hypothetical protein	397291.C804_03582	-	186801	Clostridia	-	-			-				-	-		-	-	-	-	-	-	-	-				2AGPY@1|root	S		316XK@2|Bacteria	S		1V8P2@1239|Firmicutes	S		25DTK@186801|Clostridia	S		27UAT@186928|unclassified Lachnospiraceae	S
9214	MGYG000322532_00311	6	64	0	3691.16	2379.76	2379.09	3703.59	4308.09	6348.59	9375.43	10127	6037.37	7208.62	6538.38	4019.65	8226	2124.06	8165.77	0	0	0	166.307	0	3419.7	3988.13	4235.25	2090.41	2396.67	3901.97	0	3128.89	2928.8	2959.98	Glutamine synthetase	1469948.JPNB01000001_gene460	glutamine synthetase	186801	Clostridia	glnA	-			6.3.1.2	Glutamine synthetase.	ATP + L-glutamate + NH(3) = ADP + phosphate + L-glutamine.	L-glutamine synthetase.;Glutamate--ammonia ligase.	ko:K01915	ko00220,ko00250,ko00630,ko00910,ko01100,ko01120,ko01230,ko02020,ko04217,ko04724,ko04727,map00220,map00250,map00630,map00910,map01100,map01120,map01230,map02020,map04217,map04724,map04727	Arginine biosynthesis;Alanine, aspartate and glutamate metabolism;Glyoxylate and dicarboxylate metabolism;Nitrogen metabolism;Metabolic pathways;Microbial metabolism in diverse environments;Biosynthesis of amino acids;Two-component system	-	R00253	RC00010,RC02798	ko00000,ko00001,ko01000,ko04147	-	-	-	Gln-synt_C,Gln-synt_N	COG0174	E	Glutamine synthetase	1TNZA@1239|Firmicutes	E	glutamine synthetase	2489S@186801|Clostridia	E	glutamine synthetase	36DYK@31979|Clostridiaceae	E	glutamine synthetase
9215	MGYG000393188_01972	8	108	0	2429.72	2184.31	1848.86	1775.85	1119.86	2544.47	4077.09	3934.22	4751.64	2511.18	3857.11	3399.13	2803.04	0	2012.87	4411.82	5158.57	6288.75	4356.12	4775.75	7373.2	6063.67	7520.48	6700.47	7850.98	3267.73	6978.95	0	3844.32	0	Surfactin synthase subunit 1	478749.BRYFOR_08114	COG COG1020 Non-ribosomal peptide synthetase modules and related proteins	186801	Clostridia	-	-			-				-	-		-	-	-	-	-	-	-	Condensation	COG1020	Q	EntF, seryl-AMP synthase component of non-ribosomal peptide synthetase	1TQP2@1239|Firmicutes	Q	Psort location Cytoplasmic, score	24AMK@186801|Clostridia	Q	COG COG1020 Non-ribosomal peptide synthetase modules and related proteins
9216	MGYG000322513_01453	1	20	0	0	0	0	0	0	432.995	0	0	682.04	757.27	0	1029.33	0	0	2146.01	3910.62	712.86	3769.76	3430.75	4476.88	10883.9	7867.15	7033.8	9468.55	6108.9	7584.9	11986.8	6593.2	11808.1	13100	hypothetical protein	742726.HMPREF9448_02473	The globular domain of the protein is located near the polypeptide exit tunnel on the outside of the subunit, while an extended beta-hairpin is found that lines the wall of the exit tunnel in the center of the 70S ribosome	976	Bacteroidetes	rplV	GO:0003674,GO:0003735,GO:0005198,GO:0005575,GO:0005622,GO:0005623,GO:0005737,GO:0005829,GO:0005840,GO:0015934,GO:0022625,GO:0022626,GO:0032991,GO:0043226,GO:0043228,GO:0043229,GO:0043232,GO:0044391,GO:0044422,GO:0044424,GO:0044444,GO:0044445,GO:0044446,GO:0044464,GO:1990904	molecular_function;structural constituent of ribosome;structural molecule activity;cellular_component;intracellular;cell;cytoplasm;cytosol;ribosome;large ribosomal subunit;cytosolic large ribosomal subunit;cytosolic ribosome;protein-containing complex;organelle;non-membrane-bounded organelle;intracellular organelle;intracellular non-membrane-bounded organelle;ribosomal subunit;obsolete organelle part;obsolete intracellular part;obsolete cytoplasmic part;obsolete cytosolic part;obsolete intracellular organelle part;obsolete cell part;ribonucleoprotein complex	molecular_function;molecular_function;molecular_function;cellular_component;cellular_component;cellular_component;cellular_component;cellular_component;cellular_component;cellular_component;cellular_component;cellular_component;cellular_component;cellular_component;cellular_component;cellular_component;cellular_component;cellular_component;cellular_component;cellular_component;cellular_component;cellular_component;cellular_component;cellular_component;cellular_component	-				ko:K02890	ko03010,map03010	Ribosome	M00178,M00179	-	-	br01610,ko00000,ko00001,ko00002,ko03011	-	-	-	Ribosomal_L22	COG0091	J	Ribosomal protein L22	4NQ8E@976|Bacteroidetes	J	The globular domain of the protein is located near the polypeptide exit tunnel on the outside of the subunit, while an extended beta-hairpin is found that lines the wall of the exit tunnel in the center of the 70S ribosome	2FS3J@200643|Bacteroidia	J	The globular domain of the protein is located near the polypeptide exit tunnel on the outside of the subunit, while an extended beta-hairpin is found that lines the wall of the exit tunnel in the center of the 70S ribosome	22XWQ@171551|Porphyromonadaceae	J	The globular domain of the protein is located near the polypeptide exit tunnel on the outside of the subunit, while an extended beta-hairpin is found that lines the wall of the exit tunnel in the center of the 70S ribosome
9217	MGYG000321796_00094	6	90	0	1220.72	2371.67	1935.1	2141.19	1504.38	1038.31	810.975	1517.32	853.202	1206.89	1533.37	882.835	2162.79	898.795	190.648	12381	10456.3	7982.23	9863	10037.7	6391.66	7176.05	5996.44	4606.01	3769.09	4146.88	4275.72	3045.89	3372.83	0	UDP-glucose 4-epimerase	1256908.HMPREF0373_02957	UDP-glucose 4-epimerase	186801	Clostridia	galE	-			5.1.3.2	UDP-glucose 4-epimerase.	UDP-alpha-D-glucose = UDP-alpha-D-galactose.	Galactowaldenase.;UDP-galactose 4-epimerase.;Uridine diphospho-galactose-4-epimerase.;Uridine diphosphate galactose 4-epimerase.	ko:K01784	ko00052,ko00520,ko01100,map00052,map00520,map01100	Galactose metabolism;Amino sugar and nucleotide sugar metabolism;Metabolic pathways	M00361,M00362,M00632	R00291,R02984	RC00289	ko00000,ko00001,ko00002,ko01000	-	-	-	Epimerase,GDP_Man_Dehyd	COG1087	M	UDP-glucose 4-epimerase	1TQ7N@1239|Firmicutes	M	Belongs to the NAD(P)-dependent epimerase dehydratase family	247M9@186801|Clostridia	M	Belongs to the NAD(P)-dependent epimerase dehydratase family	25USC@186806|Eubacteriaceae	M	UDP-glucose 4-epimerase
9218	MGYG000328750_02867	7	90	0	4504.95	3022.76	3448.25	4673.26	6194.33	5031.49	8639.63	7162.83	5241.9	7903.39	5195.85	9024.17	6888.83	6951.44	8645.49	441.8	506.867	1235.01	2250.92	1126.72	3821.73	2283.35	1408.19	0	1917.46	1818.12	1175.14	1478.85	945.15	820.062	Dipeptide-binding protein DppE	1235798.C817_00489	Bacterial extracellular solute-binding proteins, family 5 Middle	186801	Clostridia	-	-			-				ko:K15580	ko01501,ko02010,ko02024,map01501,map02010,map02024	beta-Lactam resistance;ABC transporters;Quorum sensing	M00439	-	-	ko00000,ko00001,ko00002,ko02000	3.A.1.5.1,3.A.1.5.18,3.A.1.5.19,3.A.1.5.25	-	-	SBP_bac_5	COG4166	E	ABC-type oligopeptide transport system, periplasmic component	1TNYQ@1239|Firmicutes	E	ABC transporter, substratebinding protein	25E4B@186801|Clostridia	E	Family 5	27WF0@189330|Dorea	E	Bacterial extracellular solute-binding proteins, family 5 Middle
9219	MGYG000411382_01834	8	130	0	1676.44	995.574	943.496	3546.45	1320.29	1877.3	804.29	1015.51	1872.19	1096.56	4218.11	1277.64	1271.68	1527.8	1029.27	6231.83	6280.78	7895.63	5647.02	7235.33	5624.56	8189.47	7671.19	6779.53	6876.45	4017.78	5161.89	4192.94	4396.02	3069.82	Glucose-6-phosphate isomerase	1280698.AUJS01000089_gene973	Phosphoglucose isomerase	186801	Clostridia	pgi	-			2.2.1.2,5.3.1.9	Transaldolase.;Glucose-6-phosphate isomerase.	Sedoheptulose 7-phosphate + D-glyceraldehyde 3-phosphate = D-erythrose4-phosphate + D-fructose 6-phosphate.;D-glucose 6-phosphate = D-fructose 6-phosphate.	Hexosephosphate isomerase.;Phosphohexomutase.;Glycerone transferase.;Oxoisomerase.;Phosphohexose isomerase.;Phosphoglucoisomerase.;Phosphohexoisomerase.;Hexose monophosphate isomerase.;Phosphoglucose isomerase.;Dihydroxyacetone transferase.;Phosphosaccharomutase.	ko:K01810,ko:K13810	ko00010,ko00030,ko00500,ko00520,ko01100,ko01110,ko01120,ko01130,ko01200,ko01230,map00010,map00030,map00500,map00520,map01100,map01110,map01120,map01130,map01200,map01230	Glycolysis / Gluconeogenesis;Pentose phosphate pathway;Starch and sucrose metabolism;Amino sugar and nucleotide sugar metabolism;Metabolic pathways;Biosynthesis of secondary metabolites;Microbial metabolism in diverse environments;Carbon metabolism;Biosynthesis of amino acids	M00001,M00004,M00007,M00114	R01827,R02739,R02740,R03321	RC00376,RC00439,RC00563,RC00604	ko00000,ko00001,ko00002,ko01000,ko04147	-	-	-	PGI	COG0166	G	Glucose-6-phosphate isomerase	1TP29@1239|Firmicutes	G	Belongs to the GPI family	2487A@186801|Clostridia	G	Belongs to the GPI family	27VWZ@189330|Dorea	G	Phosphoglucose isomerase
9220	MGYG000321876_02793	10	141	0	3203.35	3067.68	3475.19	1455.86	1044.18	1659.04	2957.4	2390.26	1905.98	1906.48	559.917	2397.49	1940.56	1184.36	2324.35	5837.63	5924.18	6494.04	3456.99	3513.04	6198.72	4482.29	4829.3	4748.51	4846.89	5965.12	6151.57	5055.68	5929.59	8819.5	Glucose-6-phosphate isomerase	1235790.C805_03374	Belongs to the GPI family	186801	Clostridia	pgi	-			5.3.1.9	Glucose-6-phosphate isomerase.	D-glucose 6-phosphate = D-fructose 6-phosphate.	Hexosephosphate isomerase.;Phosphohexomutase.;Oxoisomerase.;Phosphohexose isomerase.;Phosphoglucoisomerase.;Phosphohexoisomerase.;Hexose monophosphate isomerase.;Phosphoglucose isomerase.;Phosphosaccharomutase.	ko:K01810	ko00010,ko00030,ko00500,ko00520,ko01100,ko01110,ko01120,ko01130,ko01200,map00010,map00030,map00500,map00520,map01100,map01110,map01120,map01130,map01200	Glycolysis / Gluconeogenesis;Pentose phosphate pathway;Starch and sucrose metabolism;Amino sugar and nucleotide sugar metabolism;Metabolic pathways;Biosynthesis of secondary metabolites;Microbial metabolism in diverse environments;Carbon metabolism	M00001,M00004,M00114	R02739,R02740,R03321	RC00376,RC00563	ko00000,ko00001,ko00002,ko01000,ko04147	-	-	-	PGI	COG0166	G	Glucose-6-phosphate isomerase	1TP29@1239|Firmicutes	G	Belongs to the GPI family	2487A@186801|Clostridia	G	Belongs to the GPI family	25VI8@186806|Eubacteriaceae	G	Belongs to the GPI family
9221	MGYG000325406_02844	3	45	0	0	1033.13	0	0	0	2281.15	2243.27	0	1440.07	1645.88	1321.18	0	0	0	1303.23	7560.52	3715.45	6796.15	8385.37	7453.5	7710.27	8340.97	8163.5	6780.95	8470.53	3261.3	6670.68	8394.31	5479.85	5272.66	hypothetical protein	411476.BACOVA_04352	membrane	976	Bacteroidetes	-	-			-				ko:K06142	-		-	-	-	ko00000	-	-	-	OmpH	COG2825	MO	Periplasmic chaperone for outer membrane proteins, Skp family	4NQGG@976|Bacteroidetes	M	Outer membrane chaperone Skp	2FPTR@200643|Bacteroidia	M	membrane	4AMZ6@815|Bacteroidaceae	M	membrane
9222	MGYG000329893_01353	4	65	0	2227.2	3892.39	3771.93	2247.49	3517.04	7064.17	4347.6	6563.72	5263.18	7035.45	3470.06	2042.43	3605.11	1418.78	5684.24	255.542	2280.91	659.012	0	0	4596.75	4837.04	3481.42	4095	6602.99	4634.44	4689.44	3882.41	4685.2	6793	Putative bifunctional phosphatase/peptidyl-prolyl cis-trans isomerase	742726.HMPREF9448_00421	PPIases accelerate the folding of proteins. It catalyzes the cis-trans isomerization of proline imidic peptide bonds in oligopeptides	976	Bacteroidetes	-	-			5.2.1.8	Peptidylprolyl isomerase.	Peptidylproline (omega=180) = peptidylproline (omega=0).	Peptidyl-prolyl cis-trans isomerase.;Peptidylprolyl cis-trans isomerase.;Cyclophilin.;Rotamase.;PPIase.	ko:K01802,ko:K03768	-		-	-	-	ko00000,ko01000,ko03110	-	-	-	Pro_isomerase	COG0652	O	Peptidyl-prolyl cis-trans isomerase (rotamase) - cyclophilin family	4NGT6@976|Bacteroidetes	O	PPIases accelerate the folding of proteins. It catalyzes the cis-trans isomerization of proline imidic peptide bonds in oligopeptides	2FMZ6@200643|Bacteroidia	O	PPIases accelerate the folding of proteins. It catalyzes the cis-trans isomerization of proline imidic peptide bonds in oligopeptides	22XHA@171551|Porphyromonadaceae	O	PPIases accelerate the folding of proteins. It catalyzes the cis-trans isomerization of proline imidic peptide bonds in oligopeptides
9223	MGYG000322670_01082	9	133	0	776.343	382.422	615.917	215.866	529.933	125.969	573.956	580.91	500.225	399.218	899.975	463.359	988.787	1161.41	245.93	7089.37	7150.06	5618.38	5538.56	8535.49	3630.99	8207.49	6932.36	8220.32	7045.92	7191.54	8912.36	7381.86	4980.53	8731.36	Polyribonucleotide nucleotidyltransferase	1226325.HMPREF1548_01982	domain protein	186801	Clostridia	yhgF	-			-				ko:K06959	-		-	-	-	ko00000	-	-	-	HHH_3,S1,Tex_N,Tex_YqgF	COG2183	K	Transcriptional accessory protein Tex/SPT6	1TPFE@1239|Firmicutes	K	Tex-like protein N-terminal domain protein	248P0@186801|Clostridia	K	Tex-like protein N-terminal domain	36DQ1@31979|Clostridiaceae	K	domain protein
9224	MGYG000321768_01871	4	63	0	2180	6190.84	6059.23	2179.09	1839.22	2925.97	6736.7	5005.18	2968.47	1304.12	1590.06	4930.86	3151.21	2105.43	3709.01	3698.12	5476.94	2909.57	4716.36	5040.32	3922.34	5397.23	4718.85	3218.07	5505.32	4560.55	4061.99	1833.93	3600.9	2075.8	50S ribosomal protein L2	1235794.C811_01007	One of the primary rRNA binding proteins. Required for association of the 30S and 50S subunits to form the 70S ribosome, for tRNA binding and peptide bond formation. It has been suggested to have peptidyltransferase activity	84998	Coriobacteriia	rplB	-			-				ko:K02886	ko03010,map03010	Ribosome	M00178,M00179	-	-	br01610,ko00000,ko00001,ko00002,ko03011	-	-	-	Ribosomal_L2,Ribosomal_L2_C	COG0090	J	Ribosomal protein L2	2GK7R@201174|Actinobacteria	J	One of the primary rRNA binding proteins. Required for association of the 30S and 50S subunits to form the 70S ribosome, for tRNA binding and peptide bond formation. It has been suggested to have peptidyltransferase activity	4CUAA@84998|Coriobacteriia	J	One of the primary rRNA binding proteins. Required for association of the 30S and 50S subunits to form the 70S ribosome, for tRNA binding and peptide bond formation. It has been suggested to have peptidyltransferase activity
9225	MGYG000321821_00712	11	185	0	638.908	1817.26	613.055	530.06	2127.22	1469.03	5479.18	2314.19	378.27	445.683	357.71	248.35	1026.33	1485.92	361.87	6615.49	3811.92	5918.49	5835.53	8679.52	7762.42	7137.31	5987.05	6153.81	6330.75	4906.78	4395.11	4388.39	5499.76	10877.3	S-adenosylmethionine synthase	397287.C807_02956	Catalyzes the formation of S-adenosylmethionine (AdoMet) from methionine and ATP. The overall synthetic reaction is composed of two sequential steps, AdoMet formation and the subsequent tripolyphosphate hydrolysis which occurs prior to release of AdoMet from the enzyme	186801	Clostridia	metK	-			2.5.1.6	Methionine adenosyltransferase.	ATP + L-methionine + H(2)O = phosphate + diphosphate + S-adenosyl-L-methionine.	AdoMet synthetase.;S-adenosylmethionine synthetase.	ko:K00789	ko00270,ko01100,ko01110,ko01230,map00270,map01100,map01110,map01230	Cysteine and methionine metabolism;Metabolic pathways;Biosynthesis of secondary metabolites;Biosynthesis of amino acids	M00034,M00035,M00368,M00609	R00177,R04771	RC00021,RC01211	ko00000,ko00001,ko00002,ko01000	-	-	-	S-AdoMet_synt_C,S-AdoMet_synt_M,S-AdoMet_synt_N	COG0192	H	S-adenosylmethionine synthetase	1TPCV@1239|Firmicutes	H	Catalyzes the formation of S-adenosylmethionine (AdoMet) from methionine and ATP. The overall synthetic reaction is composed of two sequential steps, AdoMet formation and the subsequent tripolyphosphate hydrolysis which occurs prior to release of AdoMet from the enzyme	248QF@186801|Clostridia	H	Catalyzes the formation of S-adenosylmethionine (AdoMet) from methionine and ATP. The overall synthetic reaction is composed of two sequential steps, AdoMet formation and the subsequent tripolyphosphate hydrolysis which occurs prior to release of AdoMet from the enzyme	27IPA@186928|unclassified Lachnospiraceae	H	Catalyzes the formation of S-adenosylmethionine (AdoMet) from methionine and ATP. The overall synthetic reaction is composed of two sequential steps, AdoMet formation and the subsequent tripolyphosphate hydrolysis which occurs prior to release of AdoMet from the enzyme
9226	MGYG000325406_03308	6	118	0	522.656	650.286	1894.19	498.024	1699.57	1779.54	1261.67	581.375	790.101	1784.83	2628.41	688.873	2054.43	231.973	1424.21	6176.22	3475.71	7045.92	7375.81	7107.16	6658.08	6746.59	7778	6874.1	5202.3	1852.04	3116.42	6383.66	2302.75	16984.3	Serine hydroxymethyltransferase	1235788.C802_03265	Catalyzes the reversible interconversion of serine and glycine with tetrahydrofolate (THF) serving as the one-carbon carrier. This reaction serves as the major source of one-carbon groups required for the biosynthesis of purines, thymidylate, methionine, and other important biomolecules. Also exhibits THF- independent aldolase activity toward beta-hydroxyamino acids, producing glycine and aldehydes, via a retro-aldol mechanism	976	Bacteroidetes	glyA	-			2.1.2.1	Glycine hydroxymethyltransferase.	5,10-methylenetetrahydrofolate + glycine + H(2)O = tetrahydrofolate +L-serine.	Serine aldolase.;Serine hydroxymethyltransferase.;Threonine aldolase.;Serine hydroxymethylase.	ko:K00600	ko00260,ko00460,ko00630,ko00670,ko00680,ko01100,ko01110,ko01120,ko01130,ko01200,ko01230,ko01523,map00260,map00460,map00630,map00670,map00680,map01100,map01110,map01120,map01130,map01200,map01230,map01523	Glycine, serine and threonine metabolism;Cyanoamino acid metabolism;Glyoxylate and dicarboxylate metabolism;One carbon pool by folate;Methane metabolism;Metabolic pathways;Biosynthesis of secondary metabolites;Microbial metabolism in diverse environments;Carbon metabolism;Biosynthesis of amino acids	M00140,M00141,M00346,M00532	R00945,R09099	RC00022,RC00112,RC01583,RC02958	ko00000,ko00001,ko00002,ko01000	-	-	-	SHMT	COG0112	E	Glycine/serine hydroxymethyltransferase	4NE30@976|Bacteroidetes	E	Catalyzes the reversible interconversion of serine and glycine with tetrahydrofolate (THF) serving as the one-carbon carrier. This reaction serves as the major source of one-carbon groups required for the biosynthesis of purines, thymidylate, methionine, and other important biomolecules. Also exhibits THF- independent aldolase activity toward beta-hydroxyamino acids, producing glycine and aldehydes, via a retro-aldol mechanism	2FM07@200643|Bacteroidia	E	Catalyzes the reversible interconversion of serine and glycine with tetrahydrofolate (THF) serving as the one-carbon carrier. This reaction serves as the major source of one-carbon groups required for the biosynthesis of purines, thymidylate, methionine, and other important biomolecules. Also exhibits THF- independent aldolase activity toward beta-hydroxyamino acids, producing glycine and aldehydes, via a retro-aldol mechanism	4AM56@815|Bacteroidaceae	E	Catalyzes the reversible interconversion of serine and glycine with tetrahydrofolate (THF) serving as the one-carbon carrier. This reaction serves as the major source of one-carbon groups required for the biosynthesis of purines, thymidylate, methionine, and other important biomolecules. Also exhibits THF- independent aldolase activity toward beta-hydroxyamino acids, producing glycine and aldehydes, via a retro-aldol mechanism
9227	MGYG000321796_02994	9	184	0	2833.92	2795.58	2849.66	3190.97	4375.45	4055.41	5566.25	4261.43	3971.59	3846.15	3581.89	3450.9	4057.6	3028.2	5047	939.261	1795.72	1685.67	1099.42	1162.07	8327.78	4263.39	1749.45	6265.88	4011.05	4706.46	6210.78	2513.98	4845.75	7077.11	Calcium-transporting ATPase 1	1235790.C805_03100	P-type ATPase	186801	Clostridia	-	-			3.6.3.8	Transferred entry: 7.2.2.10.			ko:K01537	-		-	-	-	ko00000,ko01000	3.A.3.2	-	-	Cation_ATPase,Cation_ATPase_C,Cation_ATPase_N,E1-E2_ATPase,Hydrolase,Hydrolase_3	COG0474	P	Magnesium-transporting ATPase (P-type)	1TPF5@1239|Firmicutes	P	P-type atpase	247JN@186801|Clostridia	P	ATPase, P-type (transporting), HAD superfamily, subfamily IC	25VAR@186806|Eubacteriaceae	P	P-type ATPase
9228	MGYG000322902_03389	2	21	0	13396.1	15391.1	15376.4	15057.7	8550.17	0	0	836.612	0	0	0	0	0	0	945.66	5807.85	2417.15	3607.06	4825.93	3808.98	2700.35	3749.03	2993.24	3854.12	2174.24	0	3212.3	0	4860.28	0	Cysteine synthase	1235802.C823_00423	Pyridoxal-phosphate dependent enzyme	186801	Clostridia	-	-			-				-	-		-	-	-	-	-	-	-	PALP	COG0031	E	Cysteine synthase	1TP30@1239|Firmicutes	E	Belongs to the cysteine synthase cystathionine beta- synthase family	24AER@186801|Clostridia	E	Pyridoxal-phosphate dependent enzyme	25VCG@186806|Eubacteriaceae	E	Pyridoxal-phosphate dependent enzyme
9229	MGYG000321727_01829	5	104	0	2130.58	2264.99	3119.87	2591.17	2236.81	1189.22	2708.01	2441.27	1415.27	2428.89	2286.32	3040.03	2528.23	3128.07	1982.02	6648.81	5180.6	5819.5	6156.73	7899.54	4229.3	5734.41	5599.19	5678.48	7499.4	3986.62	3517.94	3287.59	4322.4	2473.26	50S ribosomal protein L29	1235799.C818_01312	Ribosomal L29 protein	186801	Clostridia	rpmC	-			-				ko:K02904	ko03010,map03010	Ribosome	M00178,M00179	-	-	br01610,ko00000,ko00001,ko00002,ko03011	-	-	-	Ribosomal_L29	COG0255	J	Ribosomal protein L29	1VEME@1239|Firmicutes	J	Belongs to the universal ribosomal protein uL29 family	24QV1@186801|Clostridia	J	Belongs to the universal ribosomal protein uL29 family	27PM7@186928|unclassified Lachnospiraceae	J	Ribosomal L29 protein
9230	MGYG000393188_03270	4	63	0	84.8915	0	1580.69	0	0	3272.76	1569.2	2190.24	2673.98	2138.03	2273.26	3679.6	2940.34	3257.34	3145.75	5597.89	6726.17	4448.15	4616.6	6237.73	7441.63	5367.99	6459.35	6530.4	9229.85	5030.74	5078.89	4957.83	3823.88	3155.87	5-methylthioadenosine/S-adenosylhomocysteine deaminase	180332.JTGN01000003_gene1944	Catalyzes the deamination of 5-methylthioadenosine and S-adenosyl-L-homocysteine into 5-methylthioinosine and S-inosyl-L- homocysteine, respectively. Is also able to deaminate adenosine	186801	Clostridia	mtaD	-			3.5.4.28,3.5.4.31,3.5.4.40	S-adenosylhomocysteine deaminase.;S-methyl-5'-thioadenosine deaminase.;Aminodeoxyfutalosine deaminase.	6-amino-6-deoxyfutalosine + H(2)O = futalosine + NH(3).;S-adenosyl-L-homocysteine + H(2)O = S-inosyl-L-homocysteine + NH(3).;S-methyl-5'-thioadenosine + H(2)O = S-methyl-5'-thioinosine + NH(3).	;MTA deaminase.;5-methylthioadenosine deaminase.;Aminofutalosine deaminase.;AFL deaminase.	ko:K12960,ko:K20810	ko00130,ko00270,ko01100,ko01110,map00130,map00270,map01100,map01110	Ubiquinone and other terpenoid-quinone biosynthesis;Cysteine and methionine metabolism;Metabolic pathways;Biosynthesis of secondary metabolites	-	R09660,R10695	RC00477	ko00000,ko00001,ko01000	-	-	-	Amidohydro_1	COG0402	FR	Cytosine/adenosine deaminase or related metal-dependent hydrolase	1TP43@1239|Firmicutes	F	Catalyzes the deamination of 5-methylthioadenosine and S-adenosyl-L-homocysteine into 5-methylthioinosine and S-inosyl-L- homocysteine, respectively. Is also able to deaminate adenosine	248IX@186801|Clostridia	F	Catalyzes the deamination of 5-methylthioadenosine and S-adenosyl-L-homocysteine into 5-methylthioinosine and S-inosyl-L- homocysteine, respectively. Is also able to deaminate adenosine
9231	MGYG000321854_01226	4	71	0	802.942	1273.14	697.885	942.375	1428.1	163.703	584.024	492.901	83.4371	72.46	125.341	136.26	887.243	512.168	92.3243	13274.7	11730.1	11566.1	11248.5	10835.2	4826.79	6370.35	5188.79	5374.07	6189.88	4131.48	2443.19	3647.16	4785.91	3597.25	30S ribosomal protein S1	1336241.JAEB01000004_gene545	Catalyzes the conversion of 1-hydroxy-2-methyl-2-(E)- butenyl 4-diphosphate (HMBPP) into a mixture of isopentenyl diphosphate (IPP) and dimethylallyl diphosphate (DMAPP). Acts in the terminal step of the DOXP MEP pathway for isoprenoid precursor biosynthesis	186801	Clostridia	ispH	-			1.17.7.4	4-hydroxy-3-methylbut-2-enyl diphosphate reductase.	(1) Isopentenyl diphosphate + 2 oxidized ferredoxin [iron-sulfur] cluster+ H(2)O = (E)-4-hydroxy-3-methylbut-2-en-1-yl diphosphate + 2 reducedferredoxin [iron-sulfur] cluster + 2 H(+).(2) Dimethylallyl diphosphate + 2 oxidized ferredoxin [iron-sulfur]cluster + H(2)O = (E)-4-hydroxy-3-methylbut-2-en-1-yl diphosphate +2 reduced ferredoxin [iron-sulfur] cluster + 2 H(+).	HMBPP reductase.;(E)-4-hydroxy-3-methylbut-2-en-1-yl diphosphate reductase.	ko:K02945,ko:K03527	ko00900,ko01100,ko01110,ko01130,ko03010,map00900,map01100,map01110,map01130,map03010	Terpenoid backbone biosynthesis;Metabolic pathways;Biosynthesis of secondary metabolites;Ribosome	M00096,M00178	R05884,R08210	RC01137,RC01487	br01610,ko00000,ko00001,ko00002,ko01000,ko03011	-	-	-	LYTB,S1	COG0539	J	Ribosomal protein S1	1TQ9N@1239|Firmicutes	J	Catalyzes the conversion of 1-hydroxy-2-methyl-2-(E)- butenyl 4-diphosphate (HMBPP) into a mixture of isopentenyl diphosphate (IPP) and dimethylallyl diphosphate (DMAPP). Acts in the terminal step of the DOXP MEP pathway for isoprenoid precursor biosynthesis	247UK@186801|Clostridia	J	Catalyzes the conversion of 1-hydroxy-2-methyl-2-(E)- butenyl 4-diphosphate (HMBPP) into a mixture of isopentenyl diphosphate (IPP) and dimethylallyl diphosphate (DMAPP). Acts in the terminal step of the DOXP MEP pathway for isoprenoid precursor biosynthesis	25UQX@186806|Eubacteriaceae	J	Catalyzes the conversion of 1-hydroxy-2-methyl-2-(E)- butenyl 4-diphosphate (HMBPP) into a mixture of isopentenyl diphosphate (IPP) and dimethylallyl diphosphate (DMAPP). Acts in the terminal step of the DOXP MEP pathway for isoprenoid precursor biosynthesis
9232	MGYG000321876_02007	1	29	0	1515.21	1195.18	1599.65	934.145	989.738	1767.67	1536.28	1881.22	1184.94	1601.17	4239.66	3767.9	3906.6	3334.81	874.519	6576.17	4389.17	4955.08	8137.89	5986.42	5728.59	4692.26	4744.46	5996.18	8809.67	6056.18	0	8360.77	3283.85	5457.08	hypothetical protein	1235790.C805_01952	Chemotaxis phosphatase CheX	186801	Clostridia	-	-			-				-	-		-	-	-	-	-	-	-	CheX	COG1406	N	Chemotaxis protein CheX, a CheY~P-specific phosphatase	1V46M@1239|Firmicutes	N	protein-glutamate methylesterase activity	24B3C@186801|Clostridia	N	Chemotaxis phosphatase CheX	25X2M@186806|Eubacteriaceae	N	Chemotaxis phosphatase CheX
9233	MGYG000411382_03258	3	38	0	0	0	0	0	138.571	0	1694.44	0	0	0	0	0	0	0	377.819	10641.8	4990.85	10981.9	9554.77	11598.9	9050.74	5788.7	4952.09	10200.7	8099.82	1807.63	6686.26	4654.6	2854.93	9412.4	50S ribosomal protein L19	500632.CLONEX_03041	This protein is located at the 30S-50S ribosomal subunit interface and may play a role in the structure and function of the aminoacyl-tRNA binding site	186801	Clostridia	rplS	-			-				ko:K02884	ko03010,map03010	Ribosome	M00178	-	-	br01610,ko00000,ko00001,ko00002,ko03011	-	-	-	Ribosomal_L19	COG0335	J	Ribosomal protein L19	1V6FT@1239|Firmicutes	J	This protein is located at the 30S-50S ribosomal subunit interface and may play a role in the structure and function of the aminoacyl-tRNA binding site	24J83@186801|Clostridia	J	This protein is located at the 30S-50S ribosomal subunit interface and may play a role in the structure and function of the aminoacyl-tRNA binding site
9234	MGYG000410699_01903	9	89	0	2635.94	3143.89	1658.4	3441.41	3877.35	6936.79	4668.89	5497.53	5390.53	6423.65	5386.8	2796.02	5104.97	0	1760.61	8085.21	6006.17	5298.52	3860.77	4192.18	2511.19	4509.77	8368.77	2059.59	6348.58	868.013	2214.85	0	107.85	323.559	30S ribosomal protein S4	1121115.AXVN01000046_gene2957	One of the primary rRNA binding proteins, it binds directly to 16S rRNA where it nucleates assembly of the body of the 30S subunit	186801	Clostridia	rpsD	-			-				ko:K02986	ko03010,map03010	Ribosome	M00178,M00179	-	-	br01610,ko00000,ko00001,ko00002,ko03011	-	-	-	Ribosomal_S4,S4	COG0522	J	Ribosomal protein S4 or related protein	1TR0J@1239|Firmicutes	J	One of the primary rRNA binding proteins, it binds directly to 16S rRNA where it nucleates assembly of the body of the 30S subunit	248Y5@186801|Clostridia	J	One of the primary rRNA binding proteins, it binds directly to 16S rRNA where it nucleates assembly of the body of the 30S subunit	3XYWU@572511|Blautia	J	One of the primary rRNA binding proteins, it binds directly to 16S rRNA where it nucleates assembly of the body of the 30S subunit
9235	MGYG000322670_03451	2	27	0	1947.99	1624.23	0	3833.99	6111.63	8917.34	11815.2	9455.27	8479.35	7711.21	2817.97	10329.5	10677.6	9128.34	8597.52	0	0	0	0	0	0	0	4786.13	1507.19	0	0	0	5732.94	0	0	Trigger factor	1469948.JPNB01000002_gene2857	peptidylprolyl isomerase	186801	Clostridia	tig_1	-			-				ko:K03545	-		-	-	-	ko00000	-	-	-	FKBP_C,Trigger_C	COG0544	O	FKBP-type peptidyl-prolyl cis-trans isomerase (trigger factor)	1V3TE@1239|Firmicutes	M	peptidylprolyl isomerase	24AAA@186801|Clostridia	M	Trigger factor	36ISQ@31979|Clostridiaceae	M	peptidylprolyl isomerase
9236	MGYG000322874_01481	5	72	0	2235.07	1921.78	2591.46	1728.51	2555.39	960.568	1120.55	727.204	387.908	901.071	0	391.277	264.094	311.521	293.83	7847.09	10619	8803.44	8209.31	8648.75	7346.53	4798.47	7247.47	4718.21	6182.13	5060.16	5570.45	4687.51	4377.87	2962.8	50S ribosomal protein L23	1235793.C809_00490	One of the early assembly proteins it binds 23S rRNA. One of the proteins that surrounds the polypeptide exit tunnel on the outside of the ribosome. Forms the main docking site for trigger factor binding to the ribosome	186801	Clostridia	rplW	-			-				ko:K02892	ko03010,map03010	Ribosome	M00178,M00179	-	-	br01610,ko00000,ko00001,ko00002,ko03011	-	-	-	Ribosomal_L23	COG0089	J	Ribosomal protein L23	1VA4W@1239|Firmicutes	J	One of the early assembly proteins it binds 23S rRNA. One of the proteins that surrounds the polypeptide exit tunnel on the outside of the ribosome. Forms the main docking site for trigger factor binding to the ribosome	24MN8@186801|Clostridia	J	One of the early assembly proteins it binds 23S rRNA. One of the proteins that surrounds the polypeptide exit tunnel on the outside of the ribosome. Forms the main docking site for trigger factor binding to the ribosome	27N86@186928|unclassified Lachnospiraceae	J	One of the early assembly proteins it binds 23S rRNA. One of the proteins that surrounds the polypeptide exit tunnel on the outside of the ribosome. Forms the main docking site for trigger factor binding to the ribosome
9237	MGYG000329166_01762	4	76	0	5015.77	4900.18	3564.8	4484.13	5419.29	6029.49	5718.01	4852.55	6797.66	5584.73	8543.61	7248.86	7897.61	8252.54	6359.63	1755.73	551.651	1622.75	2411.67	1823.79	3251.93	2996.4	1631.2	2582.55	3266.93	0	896.014	0	0	0	hypothetical protein	411468.CLOSCI_01532	Psort location CytoplasmicMembrane, score 9.99	186801	Clostridia	-	-			-				-	-		-	-	-	-	-	-	-	DUF2154	COG4758	T	Membrane protein LiaF, inhibitor of the LiaRS two-component envelope stress sensory system	1V7WJ@1239|Firmicutes	S	membrane	24A1Z@186801|Clostridia	S	membrane	222I4@1506553|Lachnoclostridium	S	Psort location CytoplasmicMembrane, score 9.99
9238	MGYG000322321_00861	2	27	0	3238.07	3711.88	2343.74	0	0	5462.19	11246.2	5637.97	7119.11	5529.83	9024.75	7465.95	8784.58	6636.93	5621.04	0	3067.22	0	4062.33	3931	1250.1	2612.87	715.484	5135.5	3638.76	0	2067.21	0	1763.36	3328.22	Na(+)-translocating ferredoxin:NAD(+) oxidoreductase complex subunit G	622312.ROSEINA2194_00514	Part of a membrane complex involved in electron transport	186801	Clostridia	rnfG	-			-				ko:K03612	-		-	-	-	ko00000	-	-	-	FMN_bind	COG4659	C	Na+-translocating ferredoxin:NAD+ oxidoreductase RNF, RnfG subunit	1V7R1@1239|Firmicutes	C	Part of a membrane complex involved in electron transport	24JVM@186801|Clostridia	C	Part of a membrane complex involved in electron transport
9239	MGYG000321782_05066	5	70	0	5946.75	5755.19	5991.1	6734.9	8608.45	7334.99	5841.61	7955.64	7401.17	6068.28	8764.65	7103.56	7422.89	6734.89	5296.13	495.992	0	490.5	544.09	1192.88	742.947	647.855	740.205	641.575	802.86	522.29	3177.75	283.334	0	136.6	hypothetical protein	180332.JTGN01000002_gene5657	PFAM extracellular solute-binding protein family 1	186801	Clostridia	-	-			-				ko:K10117	ko02010,map02010	ABC transporters	M00196	-	-	ko00000,ko00001,ko00002,ko02000	3.A.1.1.28	-	-	SBP_bac_1,SBP_bac_8	COG1653	G	ABC-type glycerol-3-phosphate transport system, periplasmic component	1TR5H@1239|Firmicutes	G	PFAM extracellular solute-binding protein family 1	24977@186801|Clostridia	G	PFAM extracellular solute-binding protein family 1
9240	MGYG000321781_01460	14	248	0	1519.36	6404.45	6008.68	1618.92	5533.09	6147.66	3663.83	5824.5	4129.56	5204.77	1422.6	3245.57	1917.24	1018.34	2189.1	6838.19	6062.06	7602.56	2827.92	5533.81	6883.18	581.311	5563.76	5391.89	4961.34	695.464	1040.2	317.631	727.988	2444.54	DNA-directed RNA polymerase subunit beta'	1226322.HMPREF1545_03706	DNA-dependent RNA polymerase catalyzes the transcription of DNA into RNA using the four ribonucleoside triphosphates as substrates	186801	Clostridia	rpoC	-			2.7.7.6	DNA-directed RNA polymerase.	Nucleoside triphosphate + RNA(n) = diphosphate + RNA(n+1).	RNA nucleotidyltransferase (DNA-directed).;RNA polymerase II.;DNA-dependent RNA polymerase.;RNA polymerase I.;RNA polymerase III.	ko:K03046	ko00230,ko00240,ko01100,ko03020,map00230,map00240,map01100,map03020	Purine metabolism;Pyrimidine metabolism;Metabolic pathways;RNA polymerase	M00183	R00435,R00441,R00442,R00443	RC02795	br01611,ko00000,ko00001,ko00002,ko01000,ko03021,ko03400	-	-	-	RNA_pol_Rpb1_1,RNA_pol_Rpb1_2,RNA_pol_Rpb1_3,RNA_pol_Rpb1_4,RNA_pol_Rpb1_5	COG0086	K	DNA-directed RNA polymerase, beta' subunit/160 kD subunit	1TNYT@1239|Firmicutes	K	DNA-dependent RNA polymerase catalyzes the transcription of DNA into RNA using the four ribonucleoside triphosphates as substrates	24925@186801|Clostridia	K	DNA-dependent RNA polymerase catalyzes the transcription of DNA into RNA using the four ribonucleoside triphosphates as substrates	2N6S2@216572|Oscillospiraceae	K	DNA-dependent RNA polymerase catalyzes the transcription of DNA into RNA using the four ribonucleoside triphosphates as substrates
9241	MGYG000326888_02776	8	108	0	5192.31	4459.61	4948.35	969.269	1857.72	5283.55	12423.2	3640.64	6546.33	6305.32	6051.4	8219.07	7389.44	8993.18	6153.13	2345.13	2577.85	4554.21	2950.52	1603.2	685.435	610.88	454.712	621.081	918.874	1753.93	2858.59	0	2932.11	0	Arginine deiminase	553184.ATORI0001_1306	Arginine deiminase	84998	Coriobacteriia	arcA	-			3.5.3.6	Arginine deiminase.	L-arginine + H(2)O = L-citrulline + NH(3).	Arginine dihydrolase.	ko:K01478	ko00220,ko01100,ko01110,ko01130,map00220,map01100,map01110,map01130	Arginine biosynthesis;Metabolic pathways;Biosynthesis of secondary metabolites	-	R00552	RC00177	ko00000,ko00001,ko01000	-	-	-	Amidinotransf	COG2235	E	Arginine deiminase	2GJTR@201174|Actinobacteria	E	arginine	4CUZS@84998|Coriobacteriia	E	Arginine deiminase
9242	MGYG000322444_02271	12	151	0	646.986	667.935	844.154	840.595	324.523	137.071	729.614	176.363	178.751	81.5318	183.451	339.611	250.94	67.6349	731.399	6899.88	6226.48	6421.13	4677.66	7729.06	10237.2	7997.27	7755.63	11102.6	8222.62	6051.18	5991.94	4764.2	4695.05	8302.49	Phosphoglucomutase	1235800.C819_03367	Phosphoglucomutase/phosphomannomutase, C-terminal domain	186801	Clostridia	-	-			5.4.2.2,5.4.2.8	Phosphoglucomutase (alpha-D-glucose-1,6-bisphosphate-dependent).;Phosphomannomutase.	Alpha-D-glucose 1-phosphate = alpha-D-glucose 6-phosphate.;Alpha-D-mannose 1-phosphate = D-mannose 6-phosphate.	Phosphomannose mutase.;Glucose phosphomutase.;Phosphoglucose mutase.	ko:K01835,ko:K01840	ko00010,ko00030,ko00051,ko00052,ko00230,ko00500,ko00520,ko00521,ko01100,ko01110,ko01120,ko01130,map00010,map00030,map00051,map00052,map00230,map00500,map00520,map00521,map01100,map01110,map01120,map01130	Glycolysis / Gluconeogenesis;Pentose phosphate pathway;Fructose and mannose metabolism;Galactose metabolism;Purine metabolism;Starch and sucrose metabolism;Amino sugar and nucleotide sugar metabolism;Streptomycin biosynthesis;Metabolic pathways;Biosynthesis of secondary metabolites;Microbial metabolism in diverse environments	M00114,M00549	R00959,R01057,R01818,R08639	RC00408	ko00000,ko00001,ko00002,ko01000	-	-	-	PGM_PMM_I,PGM_PMM_II,PGM_PMM_III,PGM_PMM_IV	COG1109	G	Phosphomannomutase	1TP2N@1239|Firmicutes	G	phosphoglucomutase phosphomannomutase alpha beta alpha domain II	2481Y@186801|Clostridia	G	phosphoglucomutase phosphomannomutase alpha beta alpha domain II	27J6W@186928|unclassified Lachnospiraceae	G	Phosphoglucomutase/phosphomannomutase, C-terminal domain
9243	MGYG000326859_01192	12	178	0	2911.89	3454.76	3834.15	709.246	965.809	3660.84	4195.89	2033.22	2516.7	3574.06	3246.86	2978.1	4685.44	2574.87	2523.71	4461.16	2859.26	5433	3508.91	4403.94	8481.19	4367.27	6932.98	4646.8	5581.71	3529.28	4255.79	3159.96	2118.28	5668	Polyribonucleotide nucleotidyltransferase	1226322.HMPREF1545_03479	Involved in mRNA degradation. Catalyzes the phosphorolysis of single-stranded polyribonucleotides processively in the 3'- to 5'-direction	186801	Clostridia	pnp	-			2.7.7.8	Polyribonucleotide nucleotidyltransferase.	RNA(n+1) + phosphate = RNA(n) + a nucleoside diphosphate.	Polynucleotide phosphorylase.	ko:K00962	ko00230,ko00240,ko03018,map00230,map00240,map03018	Purine metabolism;Pyrimidine metabolism;RNA degradation	M00394	R00437,R00438,R00439,R00440	RC02795	ko00000,ko00001,ko00002,ko01000,ko03016,ko03019	-	-	-	KH_1,PNPase,RNase_PH,RNase_PH_C,S1	COG1185	J	Polyribonucleotide nucleotidyltransferase (polynucleotide phosphorylase)	1TQDW@1239|Firmicutes	J	Involved in mRNA degradation. Catalyzes the phosphorolysis of single-stranded polyribonucleotides processively in the 3'- to 5'-direction	248RW@186801|Clostridia	J	Involved in mRNA degradation. Catalyzes the phosphorolysis of single-stranded polyribonucleotides processively in the 3'- to 5'-direction	2N71R@216572|Oscillospiraceae	J	Involved in mRNA degradation. Catalyzes the phosphorolysis of single-stranded polyribonucleotides processively in the 3'- to 5'-direction
9244	MGYG000321768_00543	3	59	0	3475.07	4576.9	4679.53	1960.98	1965.11	4678.26	5744.01	6211.74	5058.41	4154.82	6175.48	6556.51	7063.48	5958.9	3021.68	5978.86	4520.18	6524.32	5361.59	3015.14	1284.09	1689.13	1945.81	2371.24	4141.46	0	2715.28	211.942	2082.55	145.745	Succinate-semialdehyde dehydrogenase [NADP(+)] GabD	1504822.CCNO01000014_gene1338	Aldehyde dehydrogenase family	2	Bacteria	-	-			1.2.1.16,1.2.1.20,1.2.1.79,1.2.1.9	Succinate-semialdehyde dehydrogenase (NAD(P)(+)).;Glutarate-semialdehyde dehydrogenase.;Succinate-semialdehyde dehydrogenase (NADP(+)).;Glyceraldehyde-3-phosphate dehydrogenase (NADP(+)).	D-glyceraldehyde 3-phosphate + NADP(+) + H(2)O = 3-phospho-D-glycerate +NADPH.;Succinate semialdehyde + NAD(P)(+) + H(2)O = succinate + NAD(P)H.;Succinate semialdehyde + NADP(+) + H(2)O = succinate + NADPH.;Glutarate semialdehyde + NAD(+) + H(2)O = glutarate + NADH.	;Triosephosphate dehydrogenase.	ko:K00131,ko:K00135	ko00010,ko00030,ko00250,ko00310,ko00350,ko00650,ko00760,ko01100,ko01120,ko01200,map00010,map00030,map00250,map00310,map00350,map00650,map00760,map01100,map01120,map01200	Glycolysis / Gluconeogenesis;Pentose phosphate pathway;Alanine, aspartate and glutamate metabolism;Lysine degradation;Tyrosine metabolism;Butanoate metabolism;Nicotinate and nicotinamide metabolism;Metabolic pathways;Microbial metabolism in diverse environments;Carbon metabolism	M00027,M00308,M00633	R00713,R00714,R01058,R02401	RC00080,RC00242	ko00000,ko00001,ko00002,ko01000	-	-	-	Aldedh	COG1012	I	Acyl-CoA reductase or other NAD-dependent aldehyde dehydrogenase	2NNW6@2323|unclassified Bacteria	C	Aldehyde dehydrogenase family
9245	MGYG000321839_01990	12	229	0	4072.92	4168.13	3742.52	4582.96	4826.03	3237.99	7704.88	5325.98	3977.87	4905.94	3397.36	6209.7	4816.44	4109.48	3703.76	3645.27	1652.73	1733.24	2559.33	3257.71	4224.33	2444.55	3161.01	4111.48	3305.15	3257.95	4414.85	1803.62	2141.49	2702.46	putative protein	742740.HMPREF9474_01991	prohibitin homologues	186801	Clostridia	qmcA	-			-				-	-		-	-	-	-	-	-	-	Band_7	COG0330	O	Regulator of protease activity HflC, stomatin/prohibitin superfamily	1TPXU@1239|Firmicutes	O	HflC and HflK could	248MP@186801|Clostridia	O	SPFH Band 7 PHB domain protein	21XVV@1506553|Lachnoclostridium	O	prohibitin homologues
9246	MGYG000410901_02383	2	38	0	382.263	233.967	139.11	453.43	333.84	778.738	3010.55	1736.41	1211.95	1260.04	1200.08	2933.41	1662.63	1490.98	4183.86	1127.63	385.534	1522.9	5635.89	7758.35	13444.5	9494.13	7559.43	1172.03	1639.27	461.197	19728.7	6587.56	14098.5	1530.77	hypothetical protein	1235790.C805_00236	The globular domain of the protein is located near the polypeptide exit tunnel on the outside of the subunit, while an extended beta-hairpin is found that lines the wall of the exit tunnel in the center of the 70S ribosome	186801	Clostridia	rplV	-			-				ko:K02890	ko03010,map03010	Ribosome	M00178,M00179	-	-	br01610,ko00000,ko00001,ko00002,ko03011	-	-	-	Ribosomal_L22	COG0091	J	Ribosomal protein L22	1V6PU@1239|Firmicutes	J	The globular domain of the protein is located near the polypeptide exit tunnel on the outside of the subunit, while an extended beta-hairpin is found that lines the wall of the exit tunnel in the center of the 70S ribosome	24JF4@186801|Clostridia	J	The globular domain of the protein is located near the polypeptide exit tunnel on the outside of the subunit, while an extended beta-hairpin is found that lines the wall of the exit tunnel in the center of the 70S ribosome	25WWP@186806|Eubacteriaceae	J	The globular domain of the protein is located near the polypeptide exit tunnel on the outside of the subunit, while an extended beta-hairpin is found that lines the wall of the exit tunnel in the center of the 70S ribosome
9247	MGYG000322545_02690	7	144	0	6283.81	4410.14	4266.3	6261.54	2331.46	5653.54	5069.77	4702.99	5939.33	5432.23	4206.55	5554.5	6055.32	5346.62	2102.6	2247.66	4487.06	4092.81	5044.46	3078.9	2604.75	3247.94	2310.3	3016.41	3290.65	238.98	201.485	331.083	2944.95	2351.44	Xylulose kinase	658655.HMPREF0988_01022	FGGY family of carbohydrate kinases, N-terminal domain	186801	Clostridia	xylB	-			2.7.1.17	Xylulokinase.	ATP + D-xylulose = ADP + D-xylulose 5-phosphate.	Xylulose kinase.	ko:K00854	ko00040,ko01100,map00040,map01100	Pentose and glucuronate interconversions;Metabolic pathways	M00014	R01639	RC00002,RC00538	ko00000,ko00001,ko00002,ko01000	-	-	-	FGGY_C,FGGY_N	COG1070	G	Sugar (pentulose or hexulose) kinase	1TQ1I@1239|Firmicutes	G	Belongs to the FGGY kinase family	247NR@186801|Clostridia	G	Psort location Cytoplasmic, score 8.87	27IKI@186928|unclassified Lachnospiraceae	G	FGGY family of carbohydrate kinases, N-terminal domain
9248	MGYG000321854_00482	5	85	0	384.699	2134.16	435.343	2157.37	2188.82	562.525	429.502	64.4954	140.723	101.531	1029.67	194.527	96.7888	157.181	1500.89	6599.86	6931.68	5459.27	6218.83	3696.33	4089.39	9624.42	10977.1	12329.7	4895.57	2958.84	6184.38	6644.67	1823.2	13087.2	30S ribosomal protein S10	1336241.JAEB01000020_gene1576	Involved in the binding of tRNA to the ribosomes	186801	Clostridia	rpsJ	-			-				ko:K02946	ko03010,map03010	Ribosome	M00178,M00179	-	-	br01610,ko00000,ko00001,ko00002,ko03011	-	-	-	Ribosomal_S10	COG0051	J	Ribosomal protein S10	1V6C9@1239|Firmicutes	J	Involved in the binding of tRNA to the ribosomes	24JDC@186801|Clostridia	J	Involved in the binding of tRNA to the ribosomes	25WIW@186806|Eubacteriaceae	J	Involved in the binding of tRNA to the ribosomes
9249	MGYG000410901_02372	5	59	0	455.86	257.53	818.632	1033.42	1054.22	0	233.212	522.509	669.883	281.632	253.43	235.12	760.135	305.969	467.297	8598.88	5793.18	4595.45	9205.99	7049.98	7592.72	8280.6	8201.66	6381.78	7608.23	6007.7	1805.63	7103.64	9582.9	7915.81	50S ribosomal protein L18	742723.HMPREF9477_01128	This is one of the proteins that binds and probably mediates the attachment of the 5S RNA into the large ribosomal subunit, where it forms part of the central protuberance	186801	Clostridia	rplR	-			-				ko:K02881	ko03010,map03010	Ribosome	M00178,M00179	-	-	br01610,ko00000,ko00001,ko00002,ko03011	-	-	-	Ribosomal_L18p	COG0256	J	Ribosomal protein L18	1V6DM@1239|Firmicutes	J	This is one of the proteins that binds and probably mediates the attachment of the 5S RNA into the large ribosomal subunit, where it forms part of the central protuberance	24JCS@186801|Clostridia	J	This is one of the proteins that binds and probably mediates the attachment of the 5S RNA into the large ribosomal subunit, where it forms part of the central protuberance	27MQM@186928|unclassified Lachnospiraceae	J	This is one of the proteins that binds and probably mediates the attachment of the 5S RNA into the large ribosomal subunit, where it forms part of the central protuberance
9250	MGYG000321713_00907	2	31	0	2703.46	0	0	0	0	0	2264.2	2429.09	1436.87	1545.21	2994.13	3208.47	2012.26	0	0	7035.69	6294.36	6250.99	5308.76	4922.99	7943.27	6988.65	6962.44	7392.31	7271.53	3156.15	10693.9	3207.95	3563.76	7406.38	Adenylate kinase	97137.C821_01437	Catalyzes the reversible transfer of the terminal phosphate group between ATP and AMP. Plays an important role in cellular energy homeostasis and in adenine nucleotide metabolism	91061	Bacilli	adk	GO:0003674,GO:0003824,GO:0004017,GO:0005575,GO:0005622,GO:0005623,GO:0005737,GO:0006139,GO:0006725,GO:0006753,GO:0006793,GO:0006796,GO:0006807,GO:0008150,GO:0008152,GO:0009058,GO:0009117,GO:0009123,GO:0009165,GO:0009987,GO:0015949,GO:0016301,GO:0016310,GO:0016740,GO:0016772,GO:0016776,GO:0018130,GO:0019205,GO:0019438,GO:0019637,GO:0034641,GO:0034654,GO:0044237,GO:0044238,GO:0044249,GO:0044271,GO:0044281,GO:0044424,GO:0044464,GO:0046483,GO:0046940,GO:0050145,GO:0055086,GO:0071704,GO:0090407,GO:1901293,GO:1901360,GO:1901362,GO:1901576	molecular_function;catalytic activity;adenylate kinase activity;cellular_component;intracellular;cell;cytoplasm;nucleobase-containing compound metabolic process;cellular aromatic compound metabolic process;nucleoside phosphate metabolic process;phosphorus metabolic process;phosphate-containing compound metabolic process;nitrogen compound metabolic process;biological_process;metabolic process;biosynthetic process;nucleotide metabolic process;nucleoside monophosphate metabolic process;nucleotide biosynthetic process;cellular process;nucleobase-containing small molecule interconversion;kinase activity;phosphorylation;transferase activity;transferase activity, transferring phosphorus-containing groups;phosphotransferase activity, phosphate group as acceptor;heterocycle biosynthetic process;nucleobase-containing compound kinase activity;aromatic compound biosynthetic process;organophosphate metabolic process;cellular nitrogen compound metabolic process;nucleobase-containing compound biosynthetic process;cellular metabolic process;primary metabolic process;cellular biosynthetic process;cellular nitrogen compound biosynthetic process;small molecule metabolic process;obsolete intracellular part;obsolete cell part;heterocycle metabolic process;nucleoside monophosphate phosphorylation;nucleoside monophosphate kinase activity;nucleobase-containing small molecule metabolic process;organic substance metabolic process;organophosphate biosynthetic process;nucleoside phosphate biosynthetic process;organic cyclic compound metabolic process;organic cyclic compound biosynthetic process;organic substance biosynthetic process	molecular_function;molecular_function;molecular_function;cellular_component;cellular_component;cellular_component;cellular_component;biological_process;biological_process;biological_process;biological_process;biological_process;biological_process;biological_process;biological_process;biological_process;biological_process;biological_process;biological_process;biological_process;biological_process;molecular_function;biological_process;molecular_function;molecular_function;molecular_function;biological_process;molecular_function;biological_process;biological_process;biological_process;biological_process;biological_process;biological_process;biological_process;biological_process;biological_process;cellular_component;cellular_component;biological_process;biological_process;molecular_function;biological_process;biological_process;biological_process;biological_process;biological_process;biological_process;biological_process	2.7.4.3	Adenylate kinase.	ATP + AMP = 2 ADP.	Adenylic kinase.;Myokinase.;Adenylokinase.	ko:K00939	ko00230,ko00730,ko01100,ko01110,ko01130,map00230,map00730,map01100,map01110,map01130	Purine metabolism;Thiamine metabolism;Metabolic pathways;Biosynthesis of secondary metabolites	M00049	R00127,R01547,R11319	RC00002	ko00000,ko00001,ko00002,ko01000,ko04147	-	-	-	ADK,ADK_lid	COG0563	F	Adenylate kinase or related kinase	1TP27@1239|Firmicutes	F	Catalyzes the reversible transfer of the terminal phosphate group between ATP and AMP. Plays an important role in cellular energy homeostasis and in adenine nucleotide metabolism	4HA89@91061|Bacilli	F	Catalyzes the reversible transfer of the terminal phosphate group between ATP and AMP. Plays an important role in cellular energy homeostasis and in adenine nucleotide metabolism	3F3KB@33958|Lactobacillaceae	F	Catalyzes the reversible transfer of the terminal phosphate group between ATP and AMP. Plays an important role in cellular energy homeostasis and in adenine nucleotide metabolism
9251	MGYG000321856_00503	8	128	0	886.698	1074.46	1786.72	490.6	321.483	965.712	1183.14	1356.72	1202.41	1092.4	570.735	1416.24	1899.75	180.337	714.1	6636.79	4891	6294.04	5592.91	4624.2	7931.7	7894.8	8291.08	7260.82	8525.22	5927.61	6579.42	5679.32	4348.79	7371.14	Formate dehydrogenase H	411461.DORFOR_01328	Molydopterin dinucleotide binding domain	186801	Clostridia	-	-			-				-	-		-	-	-	-	-	-	-	Fer2_4,Fer4,Molybdop_Fe4S4,Molybdopterin,Molydop_binding,NADH-G_4Fe-4S_3	COG3383	R	Predicted molibdopterin-dependent oxidoreductase YjgC	1UK43@1239|Firmicutes	C	belongs to the prokaryotic molybdopterin-containing oxidoreductase family	25FJ0@186801|Clostridia	C	Molydopterin dinucleotide binding domain
9252	MGYG000410762_00398	6	102	0	1040.01	901.671	1019.81	1200.68	947.148	2683.12	880.164	1181.93	867.755	845.812	1130.97	987.202	1187.95	1213.01	1188.86	7487.93	6892.96	7443.53	8167.66	7252.68	3379.92	6708.26	6302.33	5551.15	7291.99	4460.92	5957.01	5253.96	7011.79	6534.13	S-adenosylmethionine synthase	622312.ROSEINA2194_01467	Catalyzes the formation of S-adenosylmethionine (AdoMet) from methionine and ATP. The overall synthetic reaction is composed of two sequential steps, AdoMet formation and the subsequent tripolyphosphate hydrolysis which occurs prior to release of AdoMet from the enzyme	186801	Clostridia	metK	-			2.5.1.6	Methionine adenosyltransferase.	ATP + L-methionine + H(2)O = phosphate + diphosphate + S-adenosyl-L-methionine.	AdoMet synthetase.;S-adenosylmethionine synthetase.	ko:K00789	ko00270,ko01100,ko01110,ko01230,map00270,map01100,map01110,map01230	Cysteine and methionine metabolism;Metabolic pathways;Biosynthesis of secondary metabolites;Biosynthesis of amino acids	M00034,M00035,M00368,M00609	R00177,R04771	RC00021,RC01211	ko00000,ko00001,ko00002,ko01000	-	-	-	S-AdoMet_synt_C,S-AdoMet_synt_M,S-AdoMet_synt_N	COG0192	H	S-adenosylmethionine synthetase	1TPCV@1239|Firmicutes	H	Catalyzes the formation of S-adenosylmethionine (AdoMet) from methionine and ATP. The overall synthetic reaction is composed of two sequential steps, AdoMet formation and the subsequent tripolyphosphate hydrolysis which occurs prior to release of AdoMet from the enzyme	248QF@186801|Clostridia	H	Catalyzes the formation of S-adenosylmethionine (AdoMet) from methionine and ATP. The overall synthetic reaction is composed of two sequential steps, AdoMet formation and the subsequent tripolyphosphate hydrolysis which occurs prior to release of AdoMet from the enzyme
9253	MGYG000322545_02424	1	23	0	1652.15	1416.7	0	1085.2	3043.85	1396.42	1991.72	2730.68	2012.04	2306.24	679.298	2543.08	2157.3	1622.83	1306.84	16465.4	6350.12	15524.2	17361.6	17437.2	0	2026.09	0	3303.68	5630.23	0	0	2854.73	0	0	50S ribosomal protein L30	1235793.C809_00506	Ribosomal protein L30p/L7e	186801	Clostridia	rpmD	-			-				ko:K02907	ko03010,map03010	Ribosome	M00178,M00179	-	-	br01610,ko00000,ko00001,ko00002,ko03011	-	-	-	Ribosomal_L30	COG1841	J	Ribosomal protein L30/L7E	1VEG4@1239|Firmicutes	J	ribosomal protein l30	24QKC@186801|Clostridia	J	Ribosomal protein L30	27PMP@186928|unclassified Lachnospiraceae	J	Ribosomal protein L30p/L7e
9254	MGYG000322400_00961	4	53	0	3524.78	1393.85	1999.39	4036.82	6162.16	4192.3	10102	7394.6	6524.05	8130.22	3487.64	6553.69	7534.77	4616.38	9599.12	3389.29	0	279.556	0	0	4640.48	2788.15	2418.76	3342.23	280.36	3567.62	2995.15	0	3880.92	0	putative symporter YjmB	397288.C806_04540	MFS/sugar transport protein	186801	Clostridia	-	-			-				ko:K03292	-		-	-	-	ko00000	2.A.2	-	-	MFS_2	COG2211	G	Na+/melibiose symporter or related transporter	1TRYR@1239|Firmicutes	G	COG2211 Na melibiose symporter and related transporters	25C8G@186801|Clostridia	G	Psort location CytoplasmicMembrane, score 10.00	27U3S@186928|unclassified Lachnospiraceae	G	MFS/sugar transport protein
9255	MGYG000322400_01610	3	53	0	1257.98	2243.66	1663.91	1028.24	1981.93	2114.38	2464.05	738.385	948.705	1787.67	1050.73	587.36	3562.77	726.49	3506.32	6006.94	3770.85	6069.13	5712.86	4545.56	5230.2	6580.24	6114.65	5220.28	4679.23	11248.4	5434.82	6311.88	5482.19	4753.52	Uridylate kinase	397291.C804_01271	Catalyzes the reversible phosphorylation of UMP to UDP	186801	Clostridia	pyrH	-			2.7.4.22	UMP kinase.	ATP + UMP = ADP + UDP.	Uridylate kinase.;UMP-kinase.;UMPK.;Uridine monophosphate kinase.	ko:K09903	ko00240,ko01100,map00240,map01100	Pyrimidine metabolism;Metabolic pathways	-	R00158	RC00002	ko00000,ko00001,ko01000	-	-	-	AA_kinase	COG0528	F	Uridylate kinase	1TPXN@1239|Firmicutes	F	Catalyzes the reversible phosphorylation of UMP to UDP	247KR@186801|Clostridia	F	Catalyzes the reversible phosphorylation of UMP to UDP	27J1T@186928|unclassified Lachnospiraceae	F	Catalyzes the reversible phosphorylation of UMP to UDP
9256	MGYG000324207_00874	4	40	0	0	0	283.569	0	209.468	1181.54	1416.75	643.72	0	656.304	1645.23	466.672	538.78	817.295	554.97	2681.38	806.155	2812.07	2385.16	3271.77	5981.95	7753.99	8157.53	5869.15	6379.78	9584.45	10788.8	12992.1	12699.1	12198.9	4-hydroxy-3-methylbut-2-enyl diphosphate reductase	1378168.N510_02439	Catalyzes the conversion of 1-hydroxy-2-methyl-2-(E)- butenyl 4-diphosphate (HMBPP) into a mixture of isopentenyl diphosphate (IPP) and dimethylallyl diphosphate (DMAPP). Acts in the terminal step of the DOXP MEP pathway for isoprenoid precursor biosynthesis	1239	Firmicutes	ispH	-			1.17.7.4	4-hydroxy-3-methylbut-2-enyl diphosphate reductase.	(1) Isopentenyl diphosphate + 2 oxidized ferredoxin [iron-sulfur] cluster+ H(2)O = (E)-4-hydroxy-3-methylbut-2-en-1-yl diphosphate + 2 reducedferredoxin [iron-sulfur] cluster + 2 H(+).(2) Dimethylallyl diphosphate + 2 oxidized ferredoxin [iron-sulfur]cluster + H(2)O = (E)-4-hydroxy-3-methylbut-2-en-1-yl diphosphate +2 reduced ferredoxin [iron-sulfur] cluster + 2 H(+).	HMBPP reductase.;(E)-4-hydroxy-3-methylbut-2-en-1-yl diphosphate reductase.	ko:K02945,ko:K03527	ko00900,ko01100,ko01110,ko01130,ko03010,map00900,map01100,map01110,map01130,map03010	Terpenoid backbone biosynthesis;Metabolic pathways;Biosynthesis of secondary metabolites;Ribosome	M00096,M00178	R05884,R08210	RC01137,RC01487	br01610,ko00000,ko00001,ko00002,ko01000,ko03011	-	-	-	LYTB,S1	COG0761	I	4-Hydroxy-3-methylbut-2-enyl diphosphate reductase IspH	1TQ9N@1239|Firmicutes	J	Catalyzes the conversion of 1-hydroxy-2-methyl-2-(E)- butenyl 4-diphosphate (HMBPP) into a mixture of isopentenyl diphosphate (IPP) and dimethylallyl diphosphate (DMAPP). Acts in the terminal step of the DOXP MEP pathway for isoprenoid precursor biosynthesis
9257	MGYG000322400_01931	4	24	0	593.745	0	625.156	0	0	0	0	0	0	0	0	0	2262.27	0	0	9207.59	7820.19	9936.05	8642.54	12374	10519.6	13834.4	12629.5	12596.5	11599.9	0	86.8485	0	0	0	Cysteine--tRNA ligase	1235793.C809_00791	DALR_2	186801	Clostridia	cysS	-			6.1.1.16	Cysteine--tRNA ligase.	ATP + L-cysteine + tRNA(Cys) = AMP + diphosphate + L-cysteinyl-tRNA(Cys).	Cysteinyl-tRNA synthetase.;Cysteine translase.	ko:K01883	ko00970,map00970	Aminoacyl-tRNA biosynthesis	M00359,M00360	R03650	RC00055,RC00523	ko00000,ko00001,ko00002,ko01000,ko01007,ko03016	-	-	-	DALR_2,tRNA-synt_1e,tRNA-synt_1g	COG0215	J	Cysteinyl-tRNA synthetase	1TP9D@1239|Firmicutes	J	Belongs to the class-I aminoacyl-tRNA synthetase family	247KS@186801|Clostridia	J	Belongs to the class-I aminoacyl-tRNA synthetase family	27ICS@186928|unclassified Lachnospiraceae	J	DALR_2
9258	MGYG000322532_02275	1	19	0	6518.01	6636.01	6965.48	7019.71	6550.05	9553.88	5537.8	8923.34	9232.77	8444.13	9891.41	5254.61	6938.69	4501.26	3939.98	1539.25	1583.28	0	0	1771.26	0	0	0	0	1864.93	0	0	0	0	0	Protein translocase subunit SecE	397287.C807_03925	Essential subunit of the Sec protein translocation channel SecYEG. Clamps together the 2 halves of SecY. May contact the channel plug during translocation	186801	Clostridia	secE	-			-				ko:K03073	ko02024,ko03060,ko03070,map02024,map03060,map03070	Quorum sensing;Protein export;Bacterial secretion system	M00335	-	-	ko00000,ko00001,ko00002,ko02044	3.A.5.1,3.A.5.2	-	-	SecE	COG0690	U	Preprotein translocase subunit SecE	1VH7Y@1239|Firmicutes	U	Essential subunit of the Sec protein translocation channel SecYEG. Clamps together the 2 halves of SecY. May contact the channel plug during translocation	24RJ1@186801|Clostridia	U	Essential subunit of the Sec protein translocation channel SecYEG. Clamps together the 2 halves of SecY. May contact the channel plug during translocation	27PHK@186928|unclassified Lachnospiraceae	U	Essential subunit of the Sec protein translocation channel SecYEG. Clamps together the 2 halves of SecY. May contact the channel plug during translocation
9259	MGYG000321948_03081	1	9	0	0	525.095	0	0	0	0	5560.83	3159.75	1386.39	0	3939.32	0	5472.58	7761.69	5330.7	0	0	0	0	0	0	0	0	0	0	79495.2	0	0	0	0	Protein GrpE	397288.C806_02643	Participates actively in the response to hyperosmotic and heat shock by preventing the aggregation of stress-denatured proteins, in association with DnaK and GrpE. It is the nucleotide exchange factor for DnaK and may function as a thermosensor. Unfolded proteins bind initially to DnaJ	186801	Clostridia	grpE	-			-				ko:K03687	-		-	-	-	ko00000,ko03029,ko03110	-	-	-	GrpE	COG0576	O	Molecular chaperone GrpE (heat shock protein HSP-70)	1V6G2@1239|Firmicutes	O	Participates actively in the response to hyperosmotic and heat shock by preventing the aggregation of stress-denatured proteins, in association with DnaK and GrpE. It is the nucleotide exchange factor for DnaK and may function as a thermosensor. Unfolded proteins bind initially to DnaJ	24MQK@186801|Clostridia	O	Participates actively in the response to hyperosmotic and heat shock by preventing the aggregation of stress-denatured proteins, in association with DnaK and GrpE. It is the nucleotide exchange factor for DnaK and may function as a thermosensor. Unfolded proteins bind initially to DnaJ	27IQ8@186928|unclassified Lachnospiraceae	O	Participates actively in the response to hyperosmotic and heat shock by preventing the aggregation of stress-denatured proteins, in association with DnaK and GrpE. It is the nucleotide exchange factor for DnaK and may function as a thermosensor. Unfolded proteins bind initially to DnaJ
9260	MGYG000321921_01369	1	4	0.01	0	0	0	0	0	0	0	0	0	0	0	0	0	0	0	0	0	0	0	0	0	27832.6	0	0	0	25583.4	26032.4	0	33116	0	UvrABC system protein A	1235835.C814_03200	The UvrABC repair system catalyzes the recognition and processing of DNA lesions. UvrA is an ATPase and a DNA-binding protein. A damage recognition complex composed of 2 UvrA and 2 UvrB subunits scans DNA for abnormalities. When the presence of a lesion has been verified by UvrB, the UvrA molecules dissociate	186801	Clostridia	uvrA	-			-				ko:K03701	ko03420,map03420	Nucleotide excision repair	-	-	-	ko00000,ko00001,ko03400	-	-	-	ABC_tran	COG0178	L	Excinuclease UvrABC ATPase subunit	1TPIJ@1239|Firmicutes	L	The UvrABC repair system catalyzes the recognition and processing of DNA lesions. UvrA is an ATPase and a DNA-binding protein. A damage recognition complex composed of 2 uvrA and 2 uvrB subunits scans DNA for abnormalities. When the presence of a lesion has been verified by uvrB, the uvrA molecules dissociate	2485F@186801|Clostridia	L	The UvrABC repair system catalyzes the recognition and processing of DNA lesions. UvrA is an ATPase and a DNA-binding protein. A damage recognition complex composed of 2 UvrA and 2 UvrB subunits scans DNA for abnormalities. When the presence of a lesion has been verified by UvrB, the UvrA molecules dissociate	3WGS6@541000|Ruminococcaceae	L	The UvrABC repair system catalyzes the recognition and processing of DNA lesions. UvrA is an ATPase and a DNA-binding protein. A damage recognition complex composed of 2 UvrA and 2 UvrB subunits scans DNA for abnormalities. When the presence of a lesion has been verified by UvrB, the UvrA molecules dissociate
9261	MGYG000321875_01551	12	177	0	974.408	1184.33	1230.67	2286.68	828.75	1446.6	1272.53	1523.22	1299.25	1050.52	1626.85	1572.57	2430.56	1818.75	2080.8	4333.25	5562.23	5841.2	4968.57	4664.23	5963.06	4314.27	5660	8364.25	5038.12	8199.01	6024.36	8386.52	7634.04	4968.61	Oxaloacetate decarboxylase alpha chain	1123075.AUDP01000011_gene1917	Pyruvate carboxylase, C-terminal domain subunit K01960	186801	Clostridia	oadA	-			4.1.1.3	Transferred entry: 4.1.1.112.			ko:K01571	ko00620,ko01100,map00620,map01100	Pyruvate metabolism;Metabolic pathways	-	R00217	RC00040	ko00000,ko00001,ko01000,ko02000	3.B.1.1.1	-	-	HMGL-like,PYC_OADA	COG5016	C	Pyruvate/oxaloacetate carboxyltransferase	1VT8P@1239|Firmicutes	C	carboxylase	247NZ@186801|Clostridia	C	carboxylase	3WH2N@541000|Ruminococcaceae	C	Pyruvate carboxylase, C-terminal domain subunit K01960
9262	MGYG000393188_00141	4	58	0	7682.74	6902.2	4951.4	9209.87	10312.2	4225.27	4886.57	5465.45	6354.91	6829.77	1330.05	6729.69	6385.85	6038.15	7027.12	965.334	1759.03	2316.69	1538.81	793.225	774.647	982.17	1572.07	0	1647.29	1859.96	765.315	1286.67	1185.23	693.42	Flagellar basal-body rod protein FlgC	1410632.JHWW01000002_gene2230	Flagellar basal body rod FlgEFG protein C-terminal	186801	Clostridia	flgC	-			-				ko:K02388	ko02040,map02040	Flagellar assembly	-	-	-	ko00000,ko00001,ko02035	-	-	-	Flg_bb_rod,Flg_bbr_C	COG1558	N	Flagellar basal body rod protein FlgC	1V6NB@1239|Firmicutes	N	Belongs to the flagella basal body rod proteins family	24JJW@186801|Clostridia	N	Belongs to the flagella basal body rod proteins family	27N1Y@186928|unclassified Lachnospiraceae	N	Flagellar basal body rod FlgEFG protein C-terminal
9263	MGYG000326859_02613	6	68	0	485.092	0	0	512.975	0	484.392	935.72	1201.61	0	854.712	0	1138.17	508.26	926.332	0	6697.29	3174.91	5664.62	6739.3	7742.13	9553.17	9625.88	6657.24	9131.77	7789.72	4957.66	8475.41	5014.17	6910.88	7280.25	Hydroxypyruvate reductase	1519439.JPJG01000001_gene1300	S-adenosyl-L-homocysteine hydrolase, NAD binding domain	186801	Clostridia	serA	-			1.1.1.399,1.1.1.95	2-oxoglutarate reductase.;Phosphoglycerate dehydrogenase.	3-phospho-D-glycerate + NAD(+) = 3-phosphonooxypyruvate + NADH.;(R)-2-hydroxyglutarate + NAD(+) = 2-oxoglutarate + NADH.	;3-phosphoglycerate dehydrogenase.;D-3-phosphoglycerate dehydrogenase.;Glycerate 3-phosphate dehydrogenase.;Phosphoglycerate oxidoreductase.;3PHP reductase.;Alpha-KG reductase.;Glycerate-1,3-phosphate dehydrogenase.;Phosphoglyceric acid dehydrogenase.;PGDH.;Alpha-phosphoglycerate dehydrogenase.;3-phosphoglyceric acid dehydrogenase.	ko:K00058	ko00260,ko00680,ko01100,ko01120,ko01130,ko01200,ko01230,map00260,map00680,map01100,map01120,map01130,map01200,map01230	Glycine, serine and threonine metabolism;Methane metabolism;Metabolic pathways;Microbial metabolism in diverse environments;Carbon metabolism;Biosynthesis of amino acids	M00020	R01513	RC00031	ko00000,ko00001,ko00002,ko01000,ko04147	-	-	-	2-Hacid_dh,2-Hacid_dh_C	COG0111	H	Phosphoglycerate dehydrogenase or related dehydrogenase	1V410@1239|Firmicutes	EH	Belongs to the D-isomer specific 2-hydroxyacid dehydrogenase family	248H9@186801|Clostridia	EH	D-isomer specific 2-hydroxyacid dehydrogenase	2N6Y5@216572|Oscillospiraceae	EH	S-adenosyl-L-homocysteine hydrolase, NAD binding domain
9264	MGYG000325570_00585	4	67	0	3234.93	8464.15	3677.58	6052.37	3902.2	2084.14	7277.41	8126.88	2660.25	3596.95	2698.95	6961.7	7863.21	9824.57	4136.45	2179.2	5545.09	2166.49	8193.58	2315.11	0	4352.23	277.207	0	212.202	0	0	3428.58	3227.8	0	Acyl-[acyl-carrier-protein]--UDP-N-acetylglucosamine O-acyltransferase	742817.HMPREF9449_01901	Involved in the biosynthesis of lipid A, a phosphorylated glycolipid that anchors the lipopolysaccharide to the outer membrane of the cell	976	Bacteroidetes	lpxA2	-			2.3.1.129	Acyl-[acyl-carrier-protein]--UDP-N-acetylglucosamine O-acyltransferase.	(R)-3-hydroxytetradecanoyl-[acyl-carrier-protein] + UDP-N-acetyl-alpha-D-glucosamine = [acyl-carrier-protein] + UDP-3-O-(3-hydroxytetradecanoyl)-N-acetyl-alpha-D-glucosamine.	UDP-N-acetylglucosamine acyltransferase.;Acyl-[acyl-carrier-protein]-UDP-N-acetylglucosamine O-acyltransferase.	ko:K00677	ko00540,ko01100,ko01503,map00540,map01100,map01503	Lipopolysaccharide biosynthesis;Metabolic pathways;Cationic antimicrobial peptide (CAMP) resistance	M00060	R04567	RC00039,RC00055	ko00000,ko00001,ko00002,ko01000,ko01005	-	-	-	Acetyltransf_11,Hexapep	COG1043	M	Acyl-[acyl carrier protein]--UDP-N-acetylglucosamine O-acyltransferase	4NN2E@976|Bacteroidetes	M	Acyl- acyl-carrier-protein -UDP-N-acetylglucosamine O-acyltransferase	2FMA1@200643|Bacteroidia	M	Acyl- acyl-carrier-protein -UDP-N-acetylglucosamine O-acyltransferase	22VX4@171551|Porphyromonadaceae	M	Involved in the biosynthesis of lipid A, a phosphorylated glycolipid that anchors the lipopolysaccharide to the outer membrane of the cell
9265	MGYG000322444_02635	6	85	0	4009.62	4227.26	4286.04	4969.01	4467.64	4907.56	919.731	3390.38	3170.39	2986.03	1923.7	1754.41	3406.51	1002.2	2798.62	5110.48	4304.45	4009.58	7165.13	3972.07	3476.76	3701.25	4284.1	4372.02	5734.48	4312.89	3942.55	4555.2	3770.47	1528.19	Aspartate--tRNA ligase	1235800.C819_01892	Aspartyl-tRNA synthetase with relaxed tRNA specificity since it is able to aspartylate not only its cognate tRNA(Asp) but also tRNA(Asn). Reaction proceeds in two steps L-aspartate is first activated by ATP to form Asp-AMP and then transferred to the acceptor end of tRNA(Asp Asn)	186801	Clostridia	aspS	-			6.1.1.12	Aspartate--tRNA ligase.	ATP + L-aspartate + tRNA(Asp) = AMP + diphosphate + L-aspartyl-tRNA(Asp).	Aspartyl-tRNA synthetase.;Aspartic acid translase.	ko:K01876	ko00970,map00970	Aminoacyl-tRNA biosynthesis	M00359,M00360	R05577	RC00055,RC00523	ko00000,ko00001,ko00002,ko01000,ko01007,ko03016,ko03029	-	-	-	GAD,tRNA-synt_2,tRNA_anti-codon	COG0173	J	Aspartyl-tRNA synthetase	1TPCN@1239|Firmicutes	J	Catalyzes the attachment of L-aspartate to tRNA(Asp) in a two-step reaction L-aspartate is first activated by ATP to form Asp-AMP and then transferred to the acceptor end of tRNA(Asp)	247Z3@186801|Clostridia	J	L-aspartate is first activated by ATP to form Asp-AMP and then transferred to the acceptor end of tRNA(Asp	27J8N@186928|unclassified Lachnospiraceae	J	Aspartyl-tRNA synthetase with relaxed tRNA specificity since it is able to aspartylate not only its cognate tRNA(Asp) but also tRNA(Asn). Reaction proceeds in two steps L-aspartate is first activated by ATP to form Asp-AMP and then transferred to the acceptor end of tRNA(Asp Asn)
9266	MGYG000410762_01529	5	119	0	9209.06	10500.8	11178.1	12209.6	11518.3	2928.11	4841.04	2859.39	2759.62	3977.41	2983.33	3883.94	2487.52	2666.18	3924.91	4459.36	2750.71	2398.1	4036	1444.35	458.876	63.5121	213.867	541.577	440.036	580.676	581.199	312.75	5132.86	1097.27	hypothetical protein	1408321.JNJD01000006_gene892	Flagellar basal body rod FlgEFG protein C-terminal	186801	Clostridia	flgE	-			-				ko:K02390	ko02040,map02040	Flagellar assembly	-	-	-	ko00000,ko00001,ko02035	-	-	-	FlaE,Flg_bb_rod,Flg_bbr_C	COG1749	N	Flagellar hook protein FlgE	1UHS7@1239|Firmicutes	N	flagellar basal body	247ZT@186801|Clostridia	N	basal body rod protein	27I5I@186928|unclassified Lachnospiraceae	N	Flagellar basal body rod FlgEFG protein C-terminal
9267	MGYG000324849_01801	3	58	0	0	0	0	0	0	161.154	145.594	129.548	126.882	85.898	174.244	223.086	156.448	163.704	156.962	1299.38	73.298	1481.47	2275.1	1816.65	22073.7	5741.25	699.213	19074.4	4968.34	3946.54	10311.7	714.434	4493.48	31938.8	ATP-dependent Clp protease ATP-binding subunit ClpC	397290.C810_04920	C-terminal, D2-small domain, of ClpB protein	186801	Clostridia	clpC	-			-				ko:K03696	ko01100,map01100	Metabolic pathways	-	-	-	ko00000,ko03110	-	-	-	AAA,AAA_2,ClpB_D2-small,Clp_N	COG0542	O	ATP-dependent Clp protease, ATP-binding subunit ClpA	1TPMU@1239|Firmicutes	O	Part of a stress-induced multi-chaperone system, it is involved in the recovery of the cell from heat-induced damage, in cooperation with DnaK, DnaJ and GrpE	247TD@186801|Clostridia	O	Part of a stress-induced multi-chaperone system, it is involved in the recovery of the cell from heat-induced damage, in cooperation with DnaK, DnaJ and GrpE	27I63@186928|unclassified Lachnospiraceae	O	C-terminal, D2-small domain, of ClpB protein
9268	MGYG000321945_00862	3	54	0	533.617	438.84	690.543	788.403	0	804.15	675.223	887.567	778.3	584.243	948.183	824.29	764.287	508.457	354.653	7645.68	4588.22	3215.7	6080.45	5721.19	10207.6	8602.8	8714.89	7038.45	7265.71	10035	6790.19	5175.67	6275.45	5485.59	Oxaloacetate decarboxylase alpha chain	1226322.HMPREF1545_03136	Conserved carboxylase domain	186801	Clostridia	oadA	-			4.1.1.3	Transferred entry: 4.1.1.112.			ko:K01571	ko00620,ko01100,map00620,map01100	Pyruvate metabolism;Metabolic pathways	-	R00217	RC00040	ko00000,ko00001,ko01000,ko02000	3.B.1.1.1	-	-	HMGL-like,PYC_OADA	COG5016	C	Pyruvate/oxaloacetate carboxyltransferase	1VT8P@1239|Firmicutes	C	carboxylase	247NZ@186801|Clostridia	C	carboxylase	2N684@216572|Oscillospiraceae	C	Conserved carboxylase domain
9269	MGYG000397726_00416	3	38	0	6670.27	4951.48	662.368	548.5	3217.32	5093.56	3654.68	448.112	6041.66	545.858	2193.03	1361.95	0	0	0	15072.5	2573.19	10553	4184.92	13084.2	8499.3	6346.09	8942.61	7052.4	718.583	0	0	0	0	0	putative protein	1226325.HMPREF1548_06891	DAK2 domain fusion protein YloV	186801	Clostridia	yloV	-			-				ko:K07030	-		-	-	-	ko00000	-	-	-	Dak1_2,Dak2	COG1461	R	Predicted kinase related to dihydroxyacetone kinase	1TQMX@1239|Firmicutes	S	DAK2 domain fusion protein YloV	247XI@186801|Clostridia	S	DAK2 domain fusion protein YloV	36E63@31979|Clostridiaceae	S	DAK2 domain fusion protein YloV
9270	MGYG000322444_03415	4	42	0	0	0	0	1335.82	0	6494.64	10111.9	9442.09	10829.7	9751.49	12119.4	10338.2	12907.1	9267.39	11405.1	0	0	0	0	0	2305.97	0	2547.82	1999.97	1549.6	0	0	0	0	0	Serine/threonine transporter SstT	411469.EUBHAL_02392	Involved in the import of serine and threonine into the cell, with the concomitant import of sodium (symport system)	186801	Clostridia	sstT	-			-				ko:K07862	-		-	-	-	ko00000,ko02000	2.A.23.4	-	-	SDF	COG3633	E	Na+/serine and Na+/threonine symporter SstT	1TPD2@1239|Firmicutes	E	Involved in the import of serine and threonine into the cell, with the concomitant import of sodium (symport system)	25CGY@186801|Clostridia	E	Involved in the import of serine and threonine into the cell, with the concomitant import of sodium (symport system)	25UX3@186806|Eubacteriaceae	E	Involved in the import of serine and threonine into the cell, with the concomitant import of sodium (symport system)
9271	MGYG000413837_02320	8	82	0	10475.7	7964.82	6438.16	6867.72	7833.31	7589.85	5227.36	5676.92	8107.29	8417.86	8063.64	6695.71	8237.19	7523.17	3906.13	0	1196.93	61.5781	1264.54	156.877	0	0	363.207	0	313.201	0	0	0	0	0	hypothetical protein	1121098.HMPREF1534_00798	Transglutaminase-like protein	976	Bacteroidetes	-	-			-				-	-		-	-	-	-	-	-	-	Transglut_core	COG1305	O	Transglutaminase-like enzyme, putative cysteine protease	4NFR8@976|Bacteroidetes	E	Transglutaminase-like protein	2FPAP@200643|Bacteroidia	E	Transglutaminase-like protein	4AKT9@815|Bacteroidaceae	E	Transglutaminase-like protein
9272	MGYG000411382_03328	4	50	0	5015.93	3483.81	5844.1	4920.64	5855.15	9119.02	11941.5	421.112	8599.25	10508	8187.78	8670.08	4437.65	8232.55	9316.69	0	0	0	0	2520.39	0	0	2981.09	0	2302.02	0	0	0	0	0	hypothetical protein	1469948.JPNB01000001_gene1505	Extracellular solute-binding protein	186801	Clostridia	-	-			-				ko:K02027	-		M00207	-	-	ko00000,ko00002,ko02000	3.A.1.1	-	-	SBP_bac_1,SBP_bac_8	COG1653	G	ABC-type glycerol-3-phosphate transport system, periplasmic component	1V2J4@1239|Firmicutes	G	Extracellular solute-binding protein	25B5X@186801|Clostridia	G	Extracellular solute-binding protein	36HZQ@31979|Clostridiaceae	G	Extracellular solute-binding protein
9273	MGYG000321715_01527	6	93	0	2026.56	1775.68	3028.96	2088.23	1881.35	1221.66	814.736	2032.94	1523.88	2011.01	2223.62	2577.4	3281.14	2444.49	2567.02	6857.21	5762.99	6829.04	6642.1	7016.28	4461.57	5167.12	4953.84	3918.15	5178.07	4878.23	5285.55	4378.17	4563.7	4960.51	Phenylalanine--tRNA ligase alpha subunit	411468.CLOSCI_03569	phenylalanyl-tRNA synthetase (alpha subunit)	186801	Clostridia	pheS	-			6.1.1.20	Phenylalanine--tRNA ligase.	ATP + L-phenylalanine + tRNA(Phe) = AMP + diphosphate + L-phenylalanyl-tRNA(Phe).	Phenylalanine translase.;Phenylalanyl-tRNA synthetase.	ko:K01889	ko00970,map00970	Aminoacyl-tRNA biosynthesis	M00359,M00360	R03660	RC00055,RC00523	ko00000,ko00001,ko00002,ko01000,ko01007,ko03016	-	-	-	Phe_tRNA-synt_N,tRNA-synt_2d	COG0016	J	Phenylalanyl-tRNA synthetase alpha subunit	1TPFW@1239|Firmicutes	J	Belongs to the class-II aminoacyl-tRNA synthetase family. Phe-tRNA synthetase alpha subunit type 1 subfamily	2486E@186801|Clostridia	J	Belongs to the class-II aminoacyl-tRNA synthetase family. Phe-tRNA synthetase alpha subunit type 1 subfamily	21YGP@1506553|Lachnoclostridium	J	phenylalanyl-tRNA synthetase (alpha subunit)
9274	MGYG000393188_01089	2	35	0	0	0	0	0	0	1412.74	6157.23	392.301	0	506.907	212.502	2757.4	365.228	214.605	0	0	557.395	3200.98	5109.65	8797.04	8107.64	3427.59	5463.49	7084.41	8008.45	5947.93	10036.3	7873.88	11769.7	14944.9	putative Hsp20 family chaperone	742733.HMPREF9469_03749	Hsp20/alpha crystallin family	186801	Clostridia	hsp18	-			-				ko:K13993	ko04141,map04141	Protein processing in endoplasmic reticulum	-	-	-	ko00000,ko00001,ko03110	-	-	-	HSP20	COG0071	O	Small heat shock protein IbpA, HSP20 family	1VG0E@1239|Firmicutes	O	Belongs to the small heat shock protein (HSP20) family	24MRZ@186801|Clostridia	O	Belongs to the small heat shock protein (HSP20) family	2208A@1506553|Lachnoclostridium	O	Hsp20/alpha crystallin family
9275	MGYG000321884_01055	4	50	0	4709.9	3214.56	5280.3	8535.63	10250.5	4216.72	3551.59	4876.64	5256.81	6981.57	3848.39	6111.67	6992.69	8447.57	8194.15	4250.77	0	2889.72	5493.91	4803.1	1423.28	0	653.794	0	736.957	0	0	0	1542.6	0	hypothetical protein	1321782.HMPREF1986_00166	Integral membrane protein CcmA involved in cell shape determination	186801	Clostridia	-	-			-				-	-		-	-	-	-	-	-	-	Bactofilin	COG1664	Z	Cytoskeletal protein CcmA, bactofilin family	1VEVU@1239|Firmicutes	M	Integral membrane protein CcmA involved in cell shape determination	24QT5@186801|Clostridia	M	Integral membrane protein CcmA involved in cell shape determination
9276	MGYG000322704_00348	6	113	0	4572.74	2070.49	6023.67	11980.4	5092.48	10420	7434.2	7075.53	7291.8	4461.36	8752.28	6419.36	2612.05	2124.43	3846.4	1330.53	1148.73	1031.65	1151.94	4977.28	3709.15	973.249	1554.6	1305.87	3561.59	346.587	772.561	0	0	193.155	Cellobiose phosphorylase	694427.Palpr_1813	Glycosyl hydrolase 36 superfamily, catalytic domain	976	Bacteroidetes	cepA	-			2.4.1.20	Cellobiose phosphorylase.	Cellobiose + phosphate = alpha-D-glucose 1-phosphate + D-glucose.		ko:K00702	ko00500,ko01100,map00500,map01100	Starch and sucrose metabolism;Metabolic pathways	-	R00952	RC00049	ko00000,ko00001,ko01000	-	GT36	-	Glyco_hydro_36,Glyco_transf_36	COG3459	G	Cellobiose phosphorylase	4NIVN@976|Bacteroidetes	G	Glycosyltransferase family 36	2FQ10@200643|Bacteroidia	G	Putative carbohydrate binding domain	22ZKS@171551|Porphyromonadaceae	G	Glycosyl hydrolase 36 superfamily, catalytic domain
9277	MGYG000324207_00681	8	104	0	5198.49	2806.72	6701.12	3847.95	5545.85	7276.78	7527.71	6047.45	7361.13	7490.23	6548.87	9844.01	7220.76	7169.22	10647.4	137.336	31.7195	331.613	459.063	654.057	1309.87	411.897	196.974	342.271	3989.01	52.7984	76.1261	88.1937	2722.05	189.925	hypothetical protein	1378168.N510_00282	methyl-accepting chemotaxis protein	1239	Firmicutes	-	-			-				ko:K03406	ko02020,ko02030,map02020,map02030	Two-component system;Bacterial chemotaxis	-	-	-	ko00000,ko00001,ko02035	-	-	-	4HB_MCP_1,HAMP,HBM,MCPsignal,dCache_1,sCache_3_3	COG0840	T	Methyl-accepting chemotaxis protein (MCP)	1TP5A@1239|Firmicutes	NT	methyl-accepting chemotaxis protein
9278	MGYG000393188_00179	5	38	0	0	0	0	0	0	0	463.372	1315.54	0	0	0	419.493	625.836	0	1733.09	4363.95	4299.63	4563.8	10428.2	4866.45	10795.1	10524.2	10780.4	9686.98	6744.93	5310.82	10716.3	6085.73	4931.04	3568.98	Aspartyl/glutamyl-tRNA(Asn/Gln) amidotransferase subunit B	1123075.AUDP01000003_gene569	Allows the formation of correctly charged Asn-tRNA(Asn) or Gln-tRNA(Gln) through the transamidation of misacylated Asp- tRNA(Asn) or Glu-tRNA(Gln) in organisms which lack either or both of asparaginyl-tRNA or glutaminyl-tRNA synthetases. The reaction takes place in the presence of glutamine and ATP through an activated phospho-Asp-tRNA(Asn) or phospho-Glu-tRNA(Gln)	186801	Clostridia	gatB	-			6.3.5.6,6.3.5.7	Asparaginyl-tRNA synthase (glutamine-hydrolyzing).;Glutaminyl-tRNA synthase (glutamine-hydrolyzing).	ATP + L-glutamyl-tRNA(Gln) + L-glutamine = ADP + phosphate +L-glutaminyl-tRNA(Gln) + L-glutamate.;ATP + L-aspartyl-tRNA(Asn) + L-glutamine + H(2)O = ADP + phosphate +L-asparaginyl-tRNA(Asn) + L-glutamate.	Glu-tRNA(Gln) amidotransferase.;GatFAB.;GatCAB.;GatDE.;Asp-tRNA(Asn) amidotransferase.;Asp-AdT.;Glu-AdT.;Aspartyl-tRNA(Asn) amidotransferase.;Glutamyl-tRNA(Gln) amidotransferase.	ko:K02434	ko00970,ko01100,map00970,map01100	Aminoacyl-tRNA biosynthesis;Metabolic pathways	-	R03905,R04212	RC00010	ko00000,ko00001,ko01000,ko03029	-	-	-	GatB_N,GatB_Yqey	COG0064	J	Asp-tRNAAsn/Glu-tRNAGln amidotransferase B subunit	1TPG3@1239|Firmicutes	J	Allows the formation of correctly charged Asn-tRNA(Asn) or Gln-tRNA(Gln) through the transamidation of misacylated Asp- tRNA(Asn) or Glu-tRNA(Gln) in organisms which lack either or both of asparaginyl-tRNA or glutaminyl-tRNA synthetases. The reaction takes place in the presence of glutamine and ATP through an activated phospho-Asp-tRNA(Asn) or phospho-Glu-tRNA(Gln)	247MS@186801|Clostridia	J	Allows the formation of correctly charged Asn-tRNA(Asn) or Gln-tRNA(Gln) through the transamidation of misacylated Asp- tRNA(Asn) or Glu-tRNA(Gln) in organisms which lack either or both of asparaginyl-tRNA or glutaminyl-tRNA synthetases. The reaction takes place in the presence of glutamine and ATP through an activated phospho-Asp-tRNA(Asn) or phospho-Glu-tRNA(Gln)	3WGCT@541000|Ruminococcaceae	J	Allows the formation of correctly charged Asn-tRNA(Asn) or Gln-tRNA(Gln) through the transamidation of misacylated Asp- tRNA(Asn) or Glu-tRNA(Gln) in organisms which lack either or both of asparaginyl-tRNA or glutaminyl-tRNA synthetases. The reaction takes place in the presence of glutamine and ATP through an activated phospho-Asp-tRNA(Asn) or phospho-Glu-tRNA(Gln)
9279	MGYG000321846_04424	8	156	0	1110.5	3945.64	658.93	1094.42	1815.01	2356.2	5529.22	3399.88	2429.82	2659.48	6876.73	8688.27	2560.71	2827.41	3188.96	5824.94	506.426	2310.44	5586.45	3489.96	4703.15	3062.75	3285	4094.79	7190.19	5398.09	7604.39	2843.07	3477.96	3701.09	putative protein	742740.HMPREF9474_01991	prohibitin homologues	186801	Clostridia	qmcA	-			-				-	-		-	-	-	-	-	-	-	Band_7	COG0330	O	Regulator of protease activity HflC, stomatin/prohibitin superfamily	1TPXU@1239|Firmicutes	O	HflC and HflK could	248MP@186801|Clostridia	O	SPFH Band 7 PHB domain protein	21XVV@1506553|Lachnoclostridium	O	prohibitin homologues
9280	MGYG000321854_02704	17	296	0	1677.59	1779.75	1809.19	2192.95	2273.49	2866.61	2908.34	3044.89	2399.96	3233.16	3190	2388.36	2622.96	2853.29	3605.25	5203.72	4155.01	6400.82	6992.63	7293.1	4537.22	4634.11	4154.26	4523.74	4926.43	4667.17	3729.22	3045.51	4286.02	4820.77	DNA-directed RNA polymerase subunit beta	1336241.JAEB01000025_gene944	DNA-dependent RNA polymerase catalyzes the transcription of DNA into RNA using the four ribonucleoside triphosphates as substrates	186801	Clostridia	rpoB	-			2.7.7.6	DNA-directed RNA polymerase.	Nucleoside triphosphate + RNA(n) = diphosphate + RNA(n+1).	RNA nucleotidyltransferase (DNA-directed).;RNA polymerase II.;DNA-dependent RNA polymerase.;RNA polymerase I.;RNA polymerase III.	ko:K03043	ko00230,ko00240,ko01100,ko03020,map00230,map00240,map01100,map03020	Purine metabolism;Pyrimidine metabolism;Metabolic pathways;RNA polymerase	M00183	R00435,R00441,R00442,R00443	RC02795	br01611,ko00000,ko00001,ko00002,ko01000,ko03021,ko03400	-	-	-	RNA_pol_Rpb2_1,RNA_pol_Rpb2_2,RNA_pol_Rpb2_3,RNA_pol_Rpb2_45,RNA_pol_Rpb2_6,RNA_pol_Rpb2_7	COG0085	K	DNA-directed RNA polymerase, beta subunit/140 kD subunit	1TP96@1239|Firmicutes	K	DNA-dependent RNA polymerase catalyzes the transcription of DNA into RNA using the four ribonucleoside triphosphates as substrates	247J1@186801|Clostridia	K	DNA-dependent RNA polymerase catalyzes the transcription of DNA into RNA using the four ribonucleoside triphosphates as substrates	25V1J@186806|Eubacteriaceae	K	DNA-dependent RNA polymerase catalyzes the transcription of DNA into RNA using the four ribonucleoside triphosphates as substrates
9281	MGYG000328750_02717	5	88	0	542.296	397.573	668.819	533.39	545.294	1295.86	2100.14	1677.97	1492.93	1087.98	1567.12	1427.54	1247.44	1320.15	1166.71	2981.52	1772.56	3053.78	2927.99	3387.29	8499.42	8048.06	8104.24	7767.55	8228.07	9219.81	7274.57	7465.08	6335.65	10074.4	50S ribosomal protein L14	1336241.JAEB01000020_gene1587	Binds to 23S rRNA. Forms part of two intersubunit bridges in the 70S ribosome	186801	Clostridia	rplN	-			-				ko:K02874	ko03010,map03010	Ribosome	M00178,M00179	-	-	br01610,ko00000,ko00001,ko00002,ko03011	-	-	-	Ribosomal_L14	COG0093	J	Ribosomal protein L14	1V3N0@1239|Firmicutes	J	Binds to 23S rRNA. Forms part of two intersubunit bridges in the 70S ribosome	24H98@186801|Clostridia	J	Binds to 23S rRNA. Forms part of two intersubunit bridges in the 70S ribosome	25WCX@186806|Eubacteriaceae	J	Binds to 23S rRNA. Forms part of two intersubunit bridges in the 70S ribosome
9282	MGYG000327036_03204	8	110	0	1062.24	788.91	770.69	679.472	688.791	740.704	817.33	984.572	448.86	917.971	587.743	829.948	442.555	553.91	488.876	8543.87	8209.55	7257.65	6431.92	11770.1	9640.46	6578.27	4559.75	7998.33	5773.82	2624.78	5693.87	797.146	5515.33	10004.2	30S ribosomal protein S5	1235802.C823_01828	Located at the back of the 30S subunit body where it stabilizes the conformation of the head with respect to the body	186801	Clostridia	rpsE	-			-				ko:K02988	ko03010,map03010	Ribosome	M00178,M00179	-	-	br01610,ko00000,ko00001,ko00002,ko03011	-	-	-	Ribosomal_S5,Ribosomal_S5_C	COG0098	J	Ribosomal protein S5	1V1B1@1239|Firmicutes	J	Located at the back of the 30S subunit body where it stabilizes the conformation of the head with respect to the body	24G5D@186801|Clostridia	J	Located at the back of the 30S subunit body where it stabilizes the conformation of the head with respect to the body	25WCN@186806|Eubacteriaceae	J	Located at the back of the 30S subunit body where it stabilizes the conformation of the head with respect to the body
9283	MGYG000321851_00741	4	74	0	1376.11	1181.59	1494.38	3099.28	3263.47	1103.71	1828.92	2308.82	2722.59	1972.35	2897.19	1637.36	2899.46	1606.33	1727.58	4009.74	2025.87	5095.48	5092.35	5801.75	6403.4	5446.97	6454.69	6333.71	5008.05	6098.77	6985.83	5230.14	5710.27	5300.52	hypothetical protein	1235800.C819_03583	Ammonium Transporter Family	186801	Clostridia	amt	-			-				ko:K03320	-		-	-	-	ko00000,ko02000	1.A.11	-	-	Ammonium_transp,P-II	COG0347	TE	Nitrogen regulatory protein PII	1TQYG@1239|Firmicutes	P	Ammonium Transporter	247W1@186801|Clostridia	P	Ammonium Transporter	27ITM@186928|unclassified Lachnospiraceae	EP	Ammonium Transporter Family
9284	MGYG000322444_01245	6	99	0	3245.39	3474.11	4186.34	4668.51	3703.29	1522.49	1356.93	1612.58	1049.83	1219.68	1427.63	1628.15	1579.99	1100.01	2107.8	9933.86	8174.22	7895.07	7666.13	7195.91	4849.22	1754.1	4625.93	4222.38	4139.83	1315.25	4287.3	4143.71	4312.76	3685.85	Formate dehydrogenase, mitochondrial	1235800.C819_00087	D-isomer specific 2-hydroxyacid dehydrogenase, catalytic domain	186801	Clostridia	pdxB	-			1.1.1.399,1.1.1.95	2-oxoglutarate reductase.;Phosphoglycerate dehydrogenase.	3-phospho-D-glycerate + NAD(+) = 3-phosphonooxypyruvate + NADH.;(R)-2-hydroxyglutarate + NAD(+) = 2-oxoglutarate + NADH.	;3-phosphoglycerate dehydrogenase.;D-3-phosphoglycerate dehydrogenase.;Glycerate 3-phosphate dehydrogenase.;Phosphoglycerate oxidoreductase.;3PHP reductase.;Alpha-KG reductase.;Glycerate-1,3-phosphate dehydrogenase.;Phosphoglyceric acid dehydrogenase.;PGDH.;Alpha-phosphoglycerate dehydrogenase.;3-phosphoglyceric acid dehydrogenase.	ko:K00058	ko00260,ko00680,ko01100,ko01120,ko01130,ko01200,ko01230,map00260,map00680,map01100,map01120,map01130,map01200,map01230	Glycine, serine and threonine metabolism;Methane metabolism;Metabolic pathways;Microbial metabolism in diverse environments;Carbon metabolism;Biosynthesis of amino acids	M00020	R01513	RC00031	ko00000,ko00001,ko00002,ko01000,ko04147	-	-	-	2-Hacid_dh,2-Hacid_dh_C	COG0111	H	Phosphoglycerate dehydrogenase or related dehydrogenase	1V410@1239|Firmicutes	EH	Belongs to the D-isomer specific 2-hydroxyacid dehydrogenase family	248H9@186801|Clostridia	EH	D-isomer specific 2-hydroxyacid dehydrogenase	27J5A@186928|unclassified Lachnospiraceae	EH	D-isomer specific 2-hydroxyacid dehydrogenase, catalytic domain
9285	MGYG000322513_01043	5	85	0	5483.63	2649.09	2500.76	2582.57	4134.74	3994.2	2360.91	3576.73	4332.93	4470.07	4636.34	3778.7	3691.2	4068.13	4107.74	5903.7	8915.33	5917.21	3215.49	3419.04	1386.58	2522.45	4058.95	1422.43	5172.9	3169.55	2511.83	4025.18	2732.58	1265.67	hypothetical protein	393305.YE3935	peptidyl-prolyl cis-trans isomerase	1236	Gammaproteobacteria	fkpA	-			5.2.1.8	Peptidylprolyl isomerase.	Peptidylproline (omega=180) = peptidylproline (omega=0).	Peptidyl-prolyl cis-trans isomerase.;Peptidylprolyl cis-trans isomerase.;Cyclophilin.;Rotamase.;PPIase.	ko:K03772	-		-	-	-	ko00000,ko01000,ko03110	-	-	-	FKBP_C,FKBP_N	COG0545	O	FKBP-type peptidyl-prolyl cis-trans isomerase	1RDA1@1224|Proteobacteria	O	Peptidyl-prolyl cis-trans	1RRKU@1236|Gammaproteobacteria	M	Peptidyl-prolyl cis-trans	41E00@629|Yersinia	M	peptidyl-prolyl cis-trans isomerase
9286	MGYG000330537_01476	3	46	0	0	0	233.572	0	0	0	0	0	0	0	0	0	0	359.731	229.922	6415.85	1875.54	4122.66	6043.69	6240.19	11374.2	10680.5	7942.62	10428.7	8763.58	8543.04	8840.83	5077.31	8911.62	5908.32	Trigger factor	397290.C810_04131	Involved in protein export. Acts as a chaperone by maintaining the newly synthesized protein in an open conformation. Functions as a peptidyl-prolyl cis-trans isomerase	186801	Clostridia	tig	GO:0005575,GO:0005622,GO:0005623,GO:0005737,GO:0044424,GO:0044464	cellular_component;intracellular;cell;cytoplasm;obsolete intracellular part;obsolete cell part	cellular_component;cellular_component;cellular_component;cellular_component;cellular_component;cellular_component	-				ko:K03545	-		-	-	-	ko00000	-	-	-	FKBP_C,Trigger_C,Trigger_N	COG0544	O	FKBP-type peptidyl-prolyl cis-trans isomerase (trigger factor)	1TQQ8@1239|Firmicutes	D	Involved in protein export. Acts as a chaperone by maintaining the newly synthesized protein in an open conformation. Functions as a peptidyl-prolyl cis-trans isomerase	248C3@186801|Clostridia	D	Involved in protein export. Acts as a chaperone by maintaining the newly synthesized protein in an open conformation. Functions as a peptidyl-prolyl cis-trans isomerase	27I7R@186928|unclassified Lachnospiraceae	O	Involved in protein export. Acts as a chaperone by maintaining the newly synthesized protein in an open conformation. Functions as a peptidyl-prolyl cis-trans isomerase
9287	MGYG000322759_02195	7	157	0	6067.56	7260.13	6462.64	6219.92	5638.93	4943.11	4425.08	2677.41	3603.98	3084.2	4295.93	2658.93	3082.43	2497.32	4630.4	2692.11	6675.89	3884.62	4029.42	3276.13	4050.19	3134.87	2627.99	3347.43	3596.36	737.94	2120.16	637.168	868.844	2759.88	Pyrophosphate--fructose 6-phosphate 1-phosphotransferase	397291.C804_04318	Catalyzes the phosphorylation of D-fructose 6-phosphate, the first committing step of glycolysis. Uses inorganic phosphate (PPi) as phosphoryl donor instead of ATP like common ATP-dependent phosphofructokinases (ATP-PFKs), which renders the reaction reversible, and can thus function both in glycolysis and gluconeogenesis. Consistently, PPi-PFK can replace the enzymes of both the forward (ATP-PFK) and reverse (fructose-bisphosphatase (FBPase)) reactions	186801	Clostridia	pfp	-			2.7.1.11,2.7.1.90	6-phosphofructokinase.;Diphosphate--fructose-6-phosphate 1-phosphotransferase.	ATP + D-fructose 6-phosphate = ADP + D-fructose 1,6-bisphosphate.;Diphosphate + D-fructose 6-phosphate = phosphate + D-fructose 1,6-bisphosphate.	Phosphofructokinase I.;6-phosphofructokinase (pyrophosphate).;Diphosphate-dependent 6-phosphofructose-1-kinase.;Phosphohexokinase.;6-phosphofructokinase (diphosphate).;Pyrophosphate--fructose 6-phosphate 1-phosphotransferase.;Pyrophosphate-dependent 6-phosphofructose-1-kinase.	ko:K21071	ko00010,ko00030,ko00051,ko00052,ko00680,ko01100,ko01110,ko01120,ko01130,map00010,map00030,map00051,map00052,map00680,map01100,map01110,map01120,map01130	Glycolysis / Gluconeogenesis;Pentose phosphate pathway;Fructose and mannose metabolism;Galactose metabolism;Methane metabolism;Metabolic pathways;Biosynthesis of secondary metabolites;Microbial metabolism in diverse environments	-	R00756,R00764,R02073,R03236,R04779	RC00002,RC00017	ko00000,ko00001,ko01000	-	-	-	PFK	COG0205	G	6-phosphofructokinase	1TRJQ@1239|Firmicutes	G	Catalyzes the phosphorylation of D-fructose 6-phosphate, the first committing step of glycolysis. Uses inorganic phosphate (PPi) as phosphoryl donor instead of ATP like common ATP-dependent phosphofructokinases (ATP-PFKs), which renders the reaction reversible, and can thus function both in glycolysis and gluconeogenesis. Consistently, PPi-PFK can replace the enzymes of both the forward (ATP-PFK) and reverse (fructose-bisphosphatase (FBPase)) reactions	247IV@186801|Clostridia	H	Catalyzes the phosphorylation of D-fructose 6-phosphate, the first committing step of glycolysis. Uses inorganic phosphate (PPi) as phosphoryl donor instead of ATP like common ATP-dependent phosphofructokinases (ATP-PFKs), which renders the reaction reversible, and can thus function both in glycolysis and gluconeogenesis. Consistently, PPi-PFK can replace the enzymes of both the forward (ATP-PFK) and reverse (fructose-bisphosphatase (FBPase)) reactions	27I54@186928|unclassified Lachnospiraceae	G	Catalyzes the phosphorylation of D-fructose 6-phosphate, the first committing step of glycolysis. Uses inorganic phosphate (PPi) as phosphoryl donor instead of ATP like common ATP-dependent phosphofructokinases (ATP-PFKs), which renders the reaction reversible, and can thus function both in glycolysis and gluconeogenesis. Consistently, PPi-PFK can replace the enzymes of both the forward (ATP-PFK) and reverse (fructose-bisphosphatase (FBPase)) reactions
9288	MGYG000322123_01202	3	71	0	1629.53	1912.1	1430.71	1656.44	1855.78	3640.24	3559.15	3324.75	1695.69	1576.75	2955.18	3040	2908.28	1982.43	2580.71	3663.59	2094.42	3747.21	3320.83	3695.14	8360.38	8516.75	8495.66	6903.35	6642.16	4922.61	4921.75	1015.51	5182.67	4740.46	Formate--tetrahydrofolate ligase	1226325.HMPREF1548_05531	Belongs to the formate--tetrahydrofolate ligase family	186801	Clostridia	fhs	-			6.3.4.3	Formate--tetrahydrofolate ligase.	ATP + formate + tetrahydrofolate = ADP + phosphate +10-formyltetrahydrofolate.	Tetrahydrofolic formylase.;Tetrahydrofolate formylase.;Formyltetrahydrofolate synthetase.	ko:K01938	ko00670,ko00720,ko01100,ko01120,ko01200,map00670,map00720,map01100,map01120,map01200	One carbon pool by folate;Carbon fixation pathways in prokaryotes;Metabolic pathways;Microbial metabolism in diverse environments;Carbon metabolism	M00140,M00377	R00943	RC00026,RC00111	ko00000,ko00001,ko00002,ko01000	-	-	-	FTHFS	COG2759	F	Formyltetrahydrofolate synthetase	1TP6N@1239|Firmicutes	H	Belongs to the formate--tetrahydrofolate ligase family	247P5@186801|Clostridia	H	Belongs to the formate--tetrahydrofolate ligase family	36EI0@31979|Clostridiaceae	F	Belongs to the formate--tetrahydrofolate ligase family
9289	MGYG000321839_00580	4	63	0	3858.4	4464.51	4174.73	3641.95	2749.03	594.947	910.843	662.707	1429.39	1311.46	1587.63	730.168	2287.12	1594.62	982.79	10190.5	9238.79	10602	10298.6	9706.77	7505.97	969.807	753.077	4692.76	1634.41	737.715	3243.21	635.718	2207.42	8553.97	50S ribosomal protein L3	742740.HMPREF9474_00440	One of the primary rRNA binding proteins, it binds directly near the 3'-end of the 23S rRNA, where it nucleates assembly of the 50S subunit	186801	Clostridia	rplC	-			-				ko:K02906	ko03010,map03010	Ribosome	M00178,M00179	-	-	br01610,ko00000,ko00001,ko00002,ko03011	-	-	-	Ribosomal_L3	COG0087	J	Ribosomal protein L3	1TPFT@1239|Firmicutes	J	One of the primary rRNA binding proteins, it binds directly near the 3'-end of the 23S rRNA, where it nucleates assembly of the 50S subunit	247NH@186801|Clostridia	J	One of the primary rRNA binding proteins, it binds directly near the 3'-end of the 23S rRNA, where it nucleates assembly of the 50S subunit	21Z6A@1506553|Lachnoclostridium	J	One of the primary rRNA binding proteins, it binds directly near the 3'-end of the 23S rRNA, where it nucleates assembly of the 50S subunit
9290	MGYG000322902_01753	1	26	0	417.465	0	0	0	580.961	1728.66	1684.28	2588.27	2097.01	1391.76	3111.44	2432.65	3083.49	1991.6	1892.04	2162.09	0	523.797	3053.21	2862.1	7330.33	8689.5	9635.58	7926.5	8295.93	10509.8	9562.08	8733.26	1178.44	8432.18	Transcriptional repressor NrdR	1235802.C823_00901	Negatively regulates transcription of bacterial ribonucleotide reductase nrd genes and operons by binding to NrdR- boxes	186801	Clostridia	nrdR	-			-				ko:K07738	-		-	-	-	ko00000,ko03000	-	-	-	ATP-cone	COG1327	K	Transcriptional regulator NrdR, contains Zn-ribbon and ATP-cone domains	1V3JA@1239|Firmicutes	K	Negatively regulates transcription of bacterial ribonucleotide reductase nrd genes and operons by binding to NrdR- boxes	24HFT@186801|Clostridia	K	Negatively regulates transcription of bacterial ribonucleotide reductase nrd genes and operons by binding to NrdR- boxes	25WGV@186806|Eubacteriaceae	K	Negatively regulates transcription of bacterial ribonucleotide reductase nrd genes and operons by binding to NrdR- boxes
9291	MGYG000322832_01214	7	103	0	1234.95	1307.78	1513.1	1298.9	1717.26	919.58	4350.29	1460.95	1437.09	808.967	2070.21	1393.85	2050.84	1019.77	671.302	6819.56	6204.49	7613.75	7711.24	9685.27	8005.29	5881.74	6626.63	7163.91	5336.8	1218.68	3997.93	2713.42	4439.94	5196.27	50S ribosomal protein L3	1235793.C809_00488	One of the primary rRNA binding proteins, it binds directly near the 3'-end of the 23S rRNA, where it nucleates assembly of the 50S subunit	186801	Clostridia	rplC	-			-				ko:K02906	ko03010,map03010	Ribosome	M00178,M00179	-	-	br01610,ko00000,ko00001,ko00002,ko03011	-	-	-	Ribosomal_L3	COG0087	J	Ribosomal protein L3	1TPFT@1239|Firmicutes	J	One of the primary rRNA binding proteins, it binds directly near the 3'-end of the 23S rRNA, where it nucleates assembly of the 50S subunit	247NH@186801|Clostridia	J	One of the primary rRNA binding proteins, it binds directly near the 3'-end of the 23S rRNA, where it nucleates assembly of the 50S subunit	27J5B@186928|unclassified Lachnospiraceae	J	One of the primary rRNA binding proteins, it binds directly near the 3'-end of the 23S rRNA, where it nucleates assembly of the 50S subunit
9292	MGYG000329893_01671	10	106	0	3337.54	3192.51	2577.52	6209.59	3398.18	5835.18	3904.64	6404.93	3242.97	6657.05	4991.56	2818.18	8422.95	2947.26	3591.36	4654.02	8014.8	9113.26	4531.03	4076.92	2334.53	2465.52	2442.05	3040.22	2605.88	0	848.53	0	200.309	0	Peptide chain release factor 3	742726.HMPREF9448_00390	Increases the formation of ribosomal termination complexes and stimulates activities of RF-1 and RF-2. It binds guanine nucleotides and has strong preference for UGA stop codons. It may interact directly with the ribosome. The stimulation of RF- 1 and RF-2 is significantly reduced by GTP and GDP, but not by GMP	976	Bacteroidetes	prfC	-			-				ko:K02837	-		-	-	-	ko00000,ko03012	-	-	-	GTP_EFTU,GTP_EFTU_D2,RF3_C	COG4108	J	Peptide chain release factor RF-3	4NFEZ@976|Bacteroidetes	J	Increases the formation of ribosomal termination complexes and stimulates activities of RF-1 and RF-2. It binds guanine nucleotides and has strong preference for UGA stop codons. It may interact directly with the ribosome. The stimulation of RF- 1 and RF-2 is significantly reduced by GTP and GDP, but not by GMP	2FN0A@200643|Bacteroidia	J	Increases the formation of ribosomal termination complexes and stimulates activities of RF-1 and RF-2. It binds guanine nucleotides and has strong preference for UGA stop codons. It may interact directly with the ribosome. The stimulation of RF- 1 and RF-2 is significantly reduced by GTP and GDP, but not by GMP	22W67@171551|Porphyromonadaceae	J	Increases the formation of ribosomal termination complexes and stimulates activities of RF-1 and RF-2. It binds guanine nucleotides and has strong preference for UGA stop codons. It may interact directly with the ribosome. The stimulation of RF- 1 and RF-2 is significantly reduced by GTP and GDP, but not by GMP
9293	MGYG000322902_01313	4	93	0	2780.01	3148.12	3121.45	2509.1	2533.25	1721.36	921.223	547.706	1876.81	1183.35	1164.79	874.586	2223.89	2159.8	744.657	9271.64	12549.2	11077.2	9981.15	8361.23	5443.56	5466.15	6066.99	5270.95	5927.74	939.718	804.186	371.362	1927	837.885	Serine hydroxymethyltransferase	1235802.C823_03347	Catalyzes the reversible interconversion of serine and glycine with tetrahydrofolate (THF) serving as the one-carbon carrier. This reaction serves as the major source of one-carbon groups required for the biosynthesis of purines, thymidylate, methionine, and other important biomolecules. Also exhibits THF- independent aldolase activity toward beta-hydroxyamino acids, producing glycine and aldehydes, via a retro-aldol mechanism	186801	Clostridia	glyA	-			2.1.2.1	Glycine hydroxymethyltransferase.	5,10-methylenetetrahydrofolate + glycine + H(2)O = tetrahydrofolate +L-serine.	Serine aldolase.;Serine hydroxymethyltransferase.;Threonine aldolase.;Serine hydroxymethylase.	ko:K00600	ko00260,ko00460,ko00630,ko00670,ko00680,ko01100,ko01110,ko01120,ko01130,ko01200,ko01230,ko01523,map00260,map00460,map00630,map00670,map00680,map01100,map01110,map01120,map01130,map01200,map01230,map01523	Glycine, serine and threonine metabolism;Cyanoamino acid metabolism;Glyoxylate and dicarboxylate metabolism;One carbon pool by folate;Methane metabolism;Metabolic pathways;Biosynthesis of secondary metabolites;Microbial metabolism in diverse environments;Carbon metabolism;Biosynthesis of amino acids	M00140,M00141,M00346,M00532	R00945,R09099	RC00022,RC00112,RC01583,RC02958	ko00000,ko00001,ko00002,ko01000	-	-	-	SHMT	COG0112	E	Glycine/serine hydroxymethyltransferase	1TQVM@1239|Firmicutes	E	Catalyzes the reversible interconversion of serine and glycine with tetrahydrofolate (THF) serving as the one-carbon carrier. This reaction serves as the major source of one-carbon groups required for the biosynthesis of purines, thymidylate, methionine, and other important biomolecules. Also exhibits THF- independent aldolase activity toward beta-hydroxyamino acids, producing glycine and aldehydes, via a retro-aldol mechanism	248W5@186801|Clostridia	E	Catalyzes the reversible interconversion of serine and glycine with tetrahydrofolate (THF) serving as the one-carbon carrier. This reaction serves as the major source of one-carbon groups required for the biosynthesis of purines, thymidylate, methionine, and other important biomolecules. Also exhibits THF- independent aldolase activity toward beta-hydroxyamino acids, producing glycine and aldehydes, via a retro-aldol mechanism	25V9H@186806|Eubacteriaceae	E	Catalyzes the reversible interconversion of serine and glycine with tetrahydrofolate (THF) serving as the one-carbon carrier. This reaction serves as the major source of one-carbon groups required for the biosynthesis of purines, thymidylate, methionine, and other important biomolecules. Also exhibits THF- independent aldolase activity toward beta-hydroxyamino acids, producing glycine and aldehydes, via a retro-aldol mechanism
9294	MGYG000331268_00485	4	53	0	0	0	0	0	0	66.9573	43.888	111.257	0	43.5605	231.211	106.802	104.709	132.154	128.883	10448.1	9954.06	13138.9	10972.7	11737.4	7419.91	11504.6	9389.89	8147.18	9670.04	1112.44	4856.39	772.21	1140.06	565.26	hypothetical protein	397291.C804_00429	Type III flagellar switch regulator (C-ring) FliN C-term	186801	Clostridia	fliN	-			-				ko:K02417	ko02030,ko02040,map02030,map02040	Bacterial chemotaxis;Flagellar assembly	-	-	-	ko00000,ko00001,ko02035,ko02044	3.A.6.2,3.A.6.3	-	-	CheC,FliMN_C	COG1886	NU	Flagellar motor switch/type III secretory pathway protein FliN	1TPT8@1239|Firmicutes	N	Flagellar motor switch protein flin	24821@186801|Clostridia	N	Flagellar motor switch protein flin	27IJ3@186928|unclassified Lachnospiraceae	N	Type III flagellar switch regulator (C-ring) FliN C-term
9295	MGYG000411293_01088	6	99	0	2275.67	2031.99	2849.92	965.733	1213.26	1468.88	931.993	556.494	2022.56	1784.94	2249.63	1643.36	3552.37	2052.3	1244.74	11670.5	12261.5	11319	12067.5	9665.4	2845.72	4045.52	3210.79	4320.33	7172.36	1860.39	2595.74	1673.38	220.267	0	hypothetical protein	632245.CLP_4370	Iron-containing alcohol dehydrogenase	186801	Clostridia	-	-			-				-	-		-	-	-	-	-	-	-	Fe-ADH	COG1454	C	Alcohol dehydrogenase, class IV	1TPB4@1239|Firmicutes	C	alcohol dehydrogenase	247IQ@186801|Clostridia	C	alcohol dehydrogenase	36IM5@31979|Clostridiaceae	C	Iron-containing alcohol dehydrogenase
9296	MGYG000321839_02073	5	82	0	903.38	952.595	1126.48	1957.63	642.145	3818.11	5269.92	3125.35	3376.69	1805.88	4971.12	5899.02	5401.12	5127.22	2770.46	1257.76	0	1714.43	1356.88	651.415	6938.96	6205.06	7530.71	4670.82	6221.2	6002.9	5113.78	5900.54	5878.14	5179.79	Anaerobic sulfite reductase subunit C	411902.CLOBOL_00461	Nitrite and sulphite reductase 4Fe-4S domain	186801	Clostridia	asrC	-			-				ko:K00385	ko00920,ko01120,map00920,map01120	Sulfur metabolism;Microbial metabolism in diverse environments	-	R00858,R10146	RC00065	ko00000,ko00001	-	-	-	Fer4,Fer4_4,Fer4_7,NIR_SIR,NIR_SIR_ferr	COG2221	P	Dissimilatory sulfite reductase (desulfoviridin), alpha and beta subunits	1TR7P@1239|Firmicutes	C	Belongs to the nitrite and sulfite reductase 4Fe-4S domain family	2493K@186801|Clostridia	C	Belongs to the nitrite and sulfite reductase 4Fe-4S domain family	21Y74@1506553|Lachnoclostridium	C	Nitrite and sulphite reductase 4Fe-4S domain
9297	MGYG000321781_00308	5	83	0	803.911	627.09	657.932	2495.49	964.224	10564.8	4048.8	7384.15	8152.62	6433.3	13786.9	7513.65	8913.64	8341.79	1512.05	956.533	1213.6	855.23	2199.23	2463.56	993.896	1140.44	8399.67	1501.06	1343.29	1535.25	1885.37	1515.82	3550.75	0	Aspartate--tRNA(Asp/Asn) ligase	1226322.HMPREF1545_04130	Catalyzes the attachment of L-aspartate to tRNA(Asp) in a two-step reaction L-aspartate is first activated by ATP to form Asp-AMP and then transferred to the acceptor end of tRNA(Asp)	186801	Clostridia	aspS	-			6.1.1.12	Aspartate--tRNA ligase.	ATP + L-aspartate + tRNA(Asp) = AMP + diphosphate + L-aspartyl-tRNA(Asp).	Aspartyl-tRNA synthetase.;Aspartic acid translase.	ko:K01876	ko00970,map00970	Aminoacyl-tRNA biosynthesis	M00359,M00360	R05577	RC00055,RC00523	ko00000,ko00001,ko00002,ko01000,ko01007,ko03016,ko03029	-	-	-	GAD,tRNA-synt_2,tRNA_anti-codon	COG0173	J	Aspartyl-tRNA synthetase	1TPCN@1239|Firmicutes	J	Catalyzes the attachment of L-aspartate to tRNA(Asp) in a two-step reaction L-aspartate is first activated by ATP to form Asp-AMP and then transferred to the acceptor end of tRNA(Asp)	247Z3@186801|Clostridia	J	L-aspartate is first activated by ATP to form Asp-AMP and then transferred to the acceptor end of tRNA(Asp	2N6FG@216572|Oscillospiraceae	J	Catalyzes the attachment of L-aspartate to tRNA(Asp) in a two-step reaction L-aspartate is first activated by ATP to form Asp-AMP and then transferred to the acceptor end of tRNA(Asp)
9298	MGYG000411382_01596	3	31	0	0	0	0	0	0	8044.08	8318.07	12126	5919.61	4550.06	6586.42	8927.48	10417.9	10228	12425.8	0	0	0	0	0	2974.03	5151.55	2423	4291.73	3376.45	0	5934.37	0	0	0	hypothetical protein	1469948.JPNB01000001_gene502	-	186801	Clostridia	-	-			-				-	-		-	-	-	-	-	-	-	-				2E823@1|root	S		332G5@2|Bacteria	S		1VGJB@1239|Firmicutes	S		24JV7@186801|Clostridia	S
9299	MGYG000321875_03973	12	224	0	1989.05	1850.24	1672.06	2102.32	2126.23	2507.1	2484.97	2040.45	2360.15	1647.73	2096.7	2289.34	2159.43	2530.93	1405.12	7804.04	6488.5	7618.71	7470.42	7770.94	5056.42	3726.76	5773.26	6045.48	6837.87	5000.58	2722.68	2078.5	2205.02	3809.97	Glycogen phosphorylase	478749.BRYFOR_08453	Phosphorylase is an important allosteric enzyme in carbohydrate metabolism. Enzymes from different sources differ in their regulatory mechanisms and in their natural substrates. However, all known phosphorylases share catalytic and structural properties	186801	Clostridia	glgP	-			2.4.1.1	Glycogen phosphorylase.	((1->4)-alpha-D-glucosyl)(n) + phosphate = ((1->4)-alpha-D-glucosyl)(n-1)+ alpha-D-glucose 1-phosphate.	Polyphosphorylase.;Amylophosphorylase.;Muscle phosphorylase a and b.	ko:K00688	ko00500,ko01100,ko01110,ko02026,ko04217,ko04910,ko04922,ko04931,map00500,map01100,map01110,map02026,map04217,map04910,map04922,map04931	Starch and sucrose metabolism;Metabolic pathways;Biosynthesis of secondary metabolites;Biofilm formation - Escherichia coli	-	R02111	-	ko00000,ko00001,ko01000	-	GT35	-	Phosphorylase	COG0058	G	Glucan phosphorylase	1TQAJ@1239|Firmicutes	G	Phosphorylase is an important allosteric enzyme in carbohydrate metabolism. Enzymes from different sources differ in their regulatory mechanisms and in their natural substrates. However, all known phosphorylases share catalytic and structural properties	248E1@186801|Clostridia	G	Phosphorylase is an important allosteric enzyme in carbohydrate metabolism. Enzymes from different sources differ in their regulatory mechanisms and in their natural substrates. However, all known phosphorylases share catalytic and structural properties
9300	MGYG000321902_01304	4	82	0	1081.62	796.817	449.116	1110.64	1132.65	881.236	1365.4	1064.67	734.882	890.525	226.357	1135.11	1084.9	1080.65	1746.05	8335.95	6775.02	10848.1	13308.2	12183.1	2648.06	7408.78	6704.25	3412.08	4186.44	2590.65	8646.12	1740.11	4838.02	3218.32	Rubrerythrin	1235800.C819_01919	Conserved region in glutamate synthase	186801	Clostridia	-	-			-				-	-		-	-	-	-	-	-	-	Glu_synthase,Rubredoxin	COG0069	E	Glutamate synthase domain 2	1TPVM@1239|Firmicutes	E	Belongs to the glutamate synthase family	2487M@186801|Clostridia	E	Belongs to the glutamate synthase family	27KUH@186928|unclassified Lachnospiraceae	E	Conserved region in glutamate synthase
9301	MGYG000322670_00530	1	19	0	3020.7	2674.88	1578.5	6242.66	0	8467.88	16512.6	0	7814.01	0	0	14101.2	5309.1	0	0	2060.64	0	2290.38	0	0	0	0	3131	7166.91	3201.26	4902.83	5367.43	2686.5	6400.01	8689.77	hypothetical protein	1235800.C819_03064	Glycosyltransferase family 10 (fucosyltransferase) C-term	186801	Clostridia	-	-			-				-	-		-	-	-	-	-	-	-	-				28H8X@1|root	S		2Z7KQ@2|Bacteria	S		1UDKP@1239|Firmicutes	S	Glycosyltransferase family 10 (fucosyltransferase) C-term	25ICU@186801|Clostridia	S	Glycosyltransferase family 10 (fucosyltransferase) C-term	27S3P@186928|unclassified Lachnospiraceae	S	Glycosyltransferase family 10 (fucosyltransferase) C-term
9302	MGYG000321884_00141	4	75	0	4771.95	4808.95	5913.98	6315.42	5445.81	13904.4	5745.55	10107.2	12015.7	10175.3	4144.62	2619.32	5199.55	1367.52	3279.22	358.767	2321.19	1572.74	991.436	1588.41	1628.99	1419.28	1553.09	1377.95	2913.79	0	0	0	0	0	ABC transporter ATP-binding protein YtrB	411902.CLOBOL_00492	ABC transporter	186801	Clostridia	ytrB	-			-				ko:K01990	-		M00254	-	-	ko00000,ko00002,ko02000	3.A.1	-	-	ABC_tran	COG1131	V	ABC-type multidrug transport system, ATPase component	1TPQW@1239|Firmicutes	V	Abc transporter	248F7@186801|Clostridia	V	Abc transporter	21XTF@1506553|Lachnoclostridium	V	ABC transporter
9303	MGYG000321715_05951	4	79	0	3741.84	3021.44	3477.57	4420.71	1995.4	3582.09	7640.88	5696.63	5196.82	3443.86	4475.24	9633.5	10157.8	7006.22	3426.88	1127.24	200.079	1777.8	455.95	2052.38	5378.15	1671.6	2307.22	3981.28	6051.88	0	4481.4	2797.36	2106.72	227.484	Glucose--fructose oxidoreductase	97139.C824_03859	Oxidoreductase family, C-terminal alpha/beta domain	186801	Clostridia	-	-			-				-	-		-	-	-	-	-	-	-	GFO_IDH_MocA,GFO_IDH_MocA_C	COG0673	R	Predicted dehydrogenase	1TQ72@1239|Firmicutes	K	oxidoreductase	24XW6@186801|Clostridia	S	domain protein	36W91@31979|Clostridiaceae	S	Oxidoreductase family, C-terminal alpha/beta domain
9304	MGYG000321715_02275	4	79	0	3741.84	3021.44	3477.57	4420.71	1995.4	3582.09	7640.88	5696.63	5196.82	3443.86	4475.24	9633.5	10157.8	7006.22	3426.88	1127.24	200.079	1777.8	455.95	2052.38	5378.15	1671.6	2307.22	3981.28	6051.88	0	4481.4	2797.36	2106.72	227.484	Glucose--fructose oxidoreductase	97139.C824_03859	Oxidoreductase family, C-terminal alpha/beta domain	186801	Clostridia	-	-			-				-	-		-	-	-	-	-	-	-	GFO_IDH_MocA,GFO_IDH_MocA_C	COG0673	R	Predicted dehydrogenase	1TQ72@1239|Firmicutes	K	oxidoreductase	24XW6@186801|Clostridia	S	domain protein	36W91@31979|Clostridiaceae	S	Oxidoreductase family, C-terminal alpha/beta domain
9305	MGYG000329893_01536	3	43	0	1356.17	1014.03	0	1857.97	2619.83	1687.32	8650.7	4248.43	635.526	7973.37	1466.52	2185.24	7289.58	1116.32	6604.15	1464.05	2299.35	6584.24	3154.07	3800.13	4629.8	3533	3225.99	4302.8	2400.05	5834.7	5444.43	5188.73	6218.63	4732.5	Ribosome-binding factor A	880074.BARVI_07190	One of several proteins that assist in the late maturation steps of the functional core of the 30S ribosomal subunit. Associates with free 30S ribosomal subunits (but not with 30S subunits that are part of 70S ribosomes or polysomes). Required for efficient processing of 16S rRNA. May interact with the 5'-terminal helix region of 16S rRNA	976	Bacteroidetes	rbfA	-			-				ko:K02834	-		-	-	-	ko00000,ko03009	-	-	-	RBFA	COG0858	J	Ribosome-binding factor RbfA	4NSQJ@976|Bacteroidetes	J	One of several proteins that assist in the late maturation steps of the functional core of the 30S ribosomal subunit. Associates with free 30S ribosomal subunits (but not with 30S subunits that are part of 70S ribosomes or polysomes). Required for efficient processing of 16S rRNA. May interact with the 5'-terminal helix region of 16S rRNA	2FT27@200643|Bacteroidia	J	One of several proteins that assist in the late maturation steps of the functional core of the 30S ribosomal subunit. Associates with free 30S ribosomal subunits (but not with 30S subunits that are part of 70S ribosomes or polysomes). Required for efficient processing of 16S rRNA. May interact with the 5'-terminal helix region of 16S rRNA	22YGP@171551|Porphyromonadaceae	J	One of several proteins that assist in the late maturation steps of the functional core of the 30S ribosomal subunit. Associates with free 30S ribosomal subunits (but not with 30S subunits that are part of 70S ribosomes or polysomes). Required for efficient processing of 16S rRNA. May interact with the 5'-terminal helix region of 16S rRNA
9306	MGYG000321902_02991	4	59	0	576.595	433.868	485.277	501.672	3082.1	688.73	3473.08	806.155	704.982	2201.85	893.546	1038.42	5143.31	2854.77	4267.09	8453.69	4617.9	8933.11	13001.6	11834.5	4448.35	2706.17	4467.87	1574.51	12270.8	5006.68	1401.7	1301.63	4335.41	0	Aspartate--tRNA ligase	397288.C806_03554	Aspartyl-tRNA synthetase with relaxed tRNA specificity since it is able to aspartylate not only its cognate tRNA(Asp) but also tRNA(Asn). Reaction proceeds in two steps L-aspartate is first activated by ATP to form Asp-AMP and then transferred to the acceptor end of tRNA(Asp Asn)	186801	Clostridia	aspS	-			6.1.1.12	Aspartate--tRNA ligase.	ATP + L-aspartate + tRNA(Asp) = AMP + diphosphate + L-aspartyl-tRNA(Asp).	Aspartyl-tRNA synthetase.;Aspartic acid translase.	ko:K01876	ko00970,map00970	Aminoacyl-tRNA biosynthesis	M00359,M00360	R05577	RC00055,RC00523	ko00000,ko00001,ko00002,ko01000,ko01007,ko03016,ko03029	-	-	-	GAD,tRNA-synt_2,tRNA_anti-codon	COG0173	J	Aspartyl-tRNA synthetase	1TPCN@1239|Firmicutes	J	Catalyzes the attachment of L-aspartate to tRNA(Asp) in a two-step reaction L-aspartate is first activated by ATP to form Asp-AMP and then transferred to the acceptor end of tRNA(Asp)	247Z3@186801|Clostridia	J	L-aspartate is first activated by ATP to form Asp-AMP and then transferred to the acceptor end of tRNA(Asp	27J8N@186928|unclassified Lachnospiraceae	J	Aspartyl-tRNA synthetase with relaxed tRNA specificity since it is able to aspartylate not only its cognate tRNA(Asp) but also tRNA(Asn). Reaction proceeds in two steps L-aspartate is first activated by ATP to form Asp-AMP and then transferred to the acceptor end of tRNA(Asp Asn)
9307	MGYG000322843_02899	9	128	0	1476	1207.93	1734.42	1084.67	729.194	912.543	735.519	884.525	947.99	967.345	1332.55	521.746	1519.23	1372.37	477.953	9086.5	7578.09	11841.3	10360.5	9740.94	7822.83	6776.04	5290.55	3244.19	4221.88	3878.96	4484.17	1837.67	5225.43	4179.92	30S ribosomal protein S5	1123075.AUDP01000014_gene2953	Located at the back of the 30S subunit body where it stabilizes the conformation of the head with respect to the body	186801	Clostridia	rpsE	-			-				ko:K02988	ko03010,map03010	Ribosome	M00178,M00179	-	-	br01610,ko00000,ko00001,ko00002,ko03011	-	-	-	Ribosomal_S5,Ribosomal_S5_C	COG0098	J	Ribosomal protein S5	1V1B1@1239|Firmicutes	J	Located at the back of the 30S subunit body where it stabilizes the conformation of the head with respect to the body	24G5D@186801|Clostridia	J	Located at the back of the 30S subunit body where it stabilizes the conformation of the head with respect to the body	3WICZ@541000|Ruminococcaceae	J	Located at the back of the 30S subunit body where it stabilizes the conformation of the head with respect to the body
9308	MGYG000322881_02166	11	239	0	5240.87	4792.72	5353.25	4336.51	4160.35	4459.7	5734.34	3795.25	4101.94	4558.73	2569.69	3192.94	3146.07	2149.3	3284.49	4635.06	6224.81	4750.1	5088.14	3822.04	4171.59	2822.42	2600.15	4074.63	2677.89	1085.95	1479.91	1659.96	1434.23	4036.53	Pyrophosphate--fructose 6-phosphate 1-phosphotransferase	397287.C807_01868	Catalyzes the phosphorylation of D-fructose 6-phosphate, the first committing step of glycolysis. Uses inorganic phosphate (PPi) as phosphoryl donor instead of ATP like common ATP-dependent phosphofructokinases (ATP-PFKs), which renders the reaction reversible, and can thus function both in glycolysis and gluconeogenesis. Consistently, PPi-PFK can replace the enzymes of both the forward (ATP-PFK) and reverse (fructose-bisphosphatase (FBPase)) reactions	186801	Clostridia	pfp	-			2.7.1.11,2.7.1.90	6-phosphofructokinase.;Diphosphate--fructose-6-phosphate 1-phosphotransferase.	ATP + D-fructose 6-phosphate = ADP + D-fructose 1,6-bisphosphate.;Diphosphate + D-fructose 6-phosphate = phosphate + D-fructose 1,6-bisphosphate.	Phosphofructokinase I.;6-phosphofructokinase (pyrophosphate).;Diphosphate-dependent 6-phosphofructose-1-kinase.;Phosphohexokinase.;6-phosphofructokinase (diphosphate).;Pyrophosphate--fructose 6-phosphate 1-phosphotransferase.;Pyrophosphate-dependent 6-phosphofructose-1-kinase.	ko:K21071	ko00010,ko00030,ko00051,ko00052,ko00680,ko01100,ko01110,ko01120,ko01130,map00010,map00030,map00051,map00052,map00680,map01100,map01110,map01120,map01130	Glycolysis / Gluconeogenesis;Pentose phosphate pathway;Fructose and mannose metabolism;Galactose metabolism;Methane metabolism;Metabolic pathways;Biosynthesis of secondary metabolites;Microbial metabolism in diverse environments	-	R00756,R00764,R02073,R03236,R04779	RC00002,RC00017	ko00000,ko00001,ko01000	-	-	-	PFK	COG0205	G	6-phosphofructokinase	1TRJQ@1239|Firmicutes	G	Catalyzes the phosphorylation of D-fructose 6-phosphate, the first committing step of glycolysis. Uses inorganic phosphate (PPi) as phosphoryl donor instead of ATP like common ATP-dependent phosphofructokinases (ATP-PFKs), which renders the reaction reversible, and can thus function both in glycolysis and gluconeogenesis. Consistently, PPi-PFK can replace the enzymes of both the forward (ATP-PFK) and reverse (fructose-bisphosphatase (FBPase)) reactions	247IV@186801|Clostridia	H	Catalyzes the phosphorylation of D-fructose 6-phosphate, the first committing step of glycolysis. Uses inorganic phosphate (PPi) as phosphoryl donor instead of ATP like common ATP-dependent phosphofructokinases (ATP-PFKs), which renders the reaction reversible, and can thus function both in glycolysis and gluconeogenesis. Consistently, PPi-PFK can replace the enzymes of both the forward (ATP-PFK) and reverse (fructose-bisphosphatase (FBPase)) reactions	27I54@186928|unclassified Lachnospiraceae	G	Catalyzes the phosphorylation of D-fructose 6-phosphate, the first committing step of glycolysis. Uses inorganic phosphate (PPi) as phosphoryl donor instead of ATP like common ATP-dependent phosphofructokinases (ATP-PFKs), which renders the reaction reversible, and can thus function both in glycolysis and gluconeogenesis. Consistently, PPi-PFK can replace the enzymes of both the forward (ATP-PFK) and reverse (fructose-bisphosphatase (FBPase)) reactions
9309	MGYG000321846_03206	4	65	0	571.492	560.433	521.018	3907.02	643.56	635.432	527.389	681.026	349.996	620.846	386.597	375.763	553.309	288.26	324.298	2037.2	1965.81	1580.27	1333.28	1497.06	18879.4	6618.2	10559.5	13104.9	1071.35	11697.9	558.813	7540.95	21998.7	0	UvrABC system protein A	1226325.HMPREF1548_01494	The UvrABC repair system catalyzes the recognition and processing of DNA lesions. UvrA is an ATPase and a DNA-binding protein. A damage recognition complex composed of 2 UvrA and 2 UvrB subunits scans DNA for abnormalities. When the presence of a lesion has been verified by UvrB, the UvrA molecules dissociate	186801	Clostridia	uvrA	-			-				ko:K03701	ko03420,map03420	Nucleotide excision repair	-	-	-	ko00000,ko00001,ko03400	-	-	-	ABC_tran	COG0178	L	Excinuclease UvrABC ATPase subunit	1TPIJ@1239|Firmicutes	L	The UvrABC repair system catalyzes the recognition and processing of DNA lesions. UvrA is an ATPase and a DNA-binding protein. A damage recognition complex composed of 2 uvrA and 2 uvrB subunits scans DNA for abnormalities. When the presence of a lesion has been verified by uvrB, the uvrA molecules dissociate	2485F@186801|Clostridia	L	The UvrABC repair system catalyzes the recognition and processing of DNA lesions. UvrA is an ATPase and a DNA-binding protein. A damage recognition complex composed of 2 UvrA and 2 UvrB subunits scans DNA for abnormalities. When the presence of a lesion has been verified by UvrB, the UvrA molecules dissociate	36E0I@31979|Clostridiaceae	L	The UvrABC repair system catalyzes the recognition and processing of DNA lesions. UvrA is an ATPase and a DNA-binding protein. A damage recognition complex composed of 2 UvrA and 2 UvrB subunits scans DNA for abnormalities. When the presence of a lesion has been verified by UvrB, the UvrA molecules dissociate
9310	MGYG000321748_00762	3	60	0	3659.61	3913.22	2806.85	2858.86	3699.14	2894.79	4303.95	3292.25	2684.44	3582.06	1620.19	2671.28	2339.32	2356.78	4149.05	6410.85	4490.26	5847.63	5809.32	7611.06	5381.82	3944.28	3402.07	3378.31	2705.78	4729.23	2668.22	2913.53	2798.98	2450.84	Protein RecA	997353.HMPREF9144_1773	Can catalyze the hydrolysis of ATP in the presence of single-stranded DNA, the ATP-dependent uptake of single-stranded DNA by duplex DNA, and the ATP-dependent hybridization of homologous single-stranded DNAs. It interacts with LexA causing its activation and leading to its autocatalytic cleavage	976	Bacteroidetes	recA	-			-				ko:K03553	ko03440,map03440	Homologous recombination	M00729	-	-	ko00000,ko00001,ko00002,ko03400	-	-	-	RecA	COG0468	L	RecA/RadA recombinase	4NEXT@976|Bacteroidetes	L	Can catalyze the hydrolysis of ATP in the presence of single-stranded DNA, the ATP-dependent uptake of single-stranded DNA by duplex DNA, and the ATP-dependent hybridization of homologous single-stranded DNAs. It interacts with LexA causing its activation and leading to its autocatalytic cleavage	2FN5D@200643|Bacteroidia	L	Can catalyze the hydrolysis of ATP in the presence of single-stranded DNA, the ATP-dependent uptake of single-stranded DNA by duplex DNA, and the ATP-dependent hybridization of homologous single-stranded DNAs. It interacts with LexA causing its activation and leading to its autocatalytic cleavage
9311	MGYG000328710_00866	3	61	0	1198.12	1246.14	4435.25	4066.52	3615.67	376.306	1890.48	694.226	1135.61	100.438	1794.27	2006.97	2531.27	2510.15	1761.26	9893.23	7359.18	9229.6	12312.2	9315	3261.35	4934.72	3918.57	3818.76	4987.28	3397.23	3765.14	0	3382.67	2417.33	Ribose-phosphate pyrophosphokinase	257314.LJ_0103	Involved in the biosynthesis of the central metabolite phospho-alpha-D-ribosyl-1-pyrophosphate (PRPP) via the transfer of pyrophosphoryl group from ATP to 1-hydroxyl of ribose-5-phosphate (Rib-5-P)	91061	Bacilli	prs2	-			2.7.6.1	Ribose-phosphate diphosphokinase.	ATP + D-ribose 5-phosphate = AMP + 5-phospho-alpha-D-ribose1-diphosphate.	Phosphoribosyl diphosphate synthetase.;Ribose-phosphate pyrophosphokinase.;Phosphoribosyl pyrophosphate synthetase.	ko:K00948	ko00030,ko00230,ko01100,ko01110,ko01120,ko01130,ko01200,ko01230,map00030,map00230,map01100,map01110,map01120,map01130,map01200,map01230	Pentose phosphate pathway;Purine metabolism;Metabolic pathways;Biosynthesis of secondary metabolites;Microbial metabolism in diverse environments;Carbon metabolism;Biosynthesis of amino acids	M00005	R01049	RC00002,RC00078	ko00000,ko00001,ko00002,ko01000	-	-	-	Pribosyl_synth,Pribosyltran_N	COG0462	F	Phosphoribosylpyrophosphate synthetase	1TQ6Q@1239|Firmicutes	F	Involved in the biosynthesis of the central metabolite phospho-alpha-D-ribosyl-1-pyrophosphate (PRPP) via the transfer of pyrophosphoryl group from ATP to 1-hydroxyl of ribose-5-phosphate (Rib-5-P)	4HB61@91061|Bacilli	F	Involved in the biosynthesis of the central metabolite phospho-alpha-D-ribosyl-1-pyrophosphate (PRPP) via the transfer of pyrophosphoryl group from ATP to 1-hydroxyl of ribose-5-phosphate (Rib-5-P)	3F3V8@33958|Lactobacillaceae	F	Involved in the biosynthesis of the central metabolite phospho-alpha-D-ribosyl-1-pyrophosphate (PRPP) via the transfer of pyrophosphoryl group from ATP to 1-hydroxyl of ribose-5-phosphate (Rib-5-P)
9312	MGYG000322101_02184	6	87	0	505.911	428.007	518.838	532.81	0	417.707	812.947	478.633	223.714	226.691	416.104	1038.92	896.638	395.711	1066.33	7822.44	4726.27	8452.33	7515.56	6999.74	6655.88	5492.35	6061.75	5322.96	7115.09	8616.32	7253.47	8292.47	7584.69	5471.99	Serine hydroxymethyltransferase	1123075.AUDP01000035_gene2485	Catalyzes the reversible interconversion of serine and glycine with tetrahydrofolate (THF) serving as the one-carbon carrier. This reaction serves as the major source of one-carbon groups required for the biosynthesis of purines, thymidylate, methionine, and other important biomolecules. Also exhibits THF- independent aldolase activity toward beta-hydroxyamino acids, producing glycine and aldehydes, via a retro-aldol mechanism	186801	Clostridia	glyA	-			2.1.2.1	Glycine hydroxymethyltransferase.	5,10-methylenetetrahydrofolate + glycine + H(2)O = tetrahydrofolate +L-serine.	Serine aldolase.;Serine hydroxymethyltransferase.;Threonine aldolase.;Serine hydroxymethylase.	ko:K00600	ko00260,ko00460,ko00630,ko00670,ko00680,ko01100,ko01110,ko01120,ko01130,ko01200,ko01230,ko01523,map00260,map00460,map00630,map00670,map00680,map01100,map01110,map01120,map01130,map01200,map01230,map01523	Glycine, serine and threonine metabolism;Cyanoamino acid metabolism;Glyoxylate and dicarboxylate metabolism;One carbon pool by folate;Methane metabolism;Metabolic pathways;Biosynthesis of secondary metabolites;Microbial metabolism in diverse environments;Carbon metabolism;Biosynthesis of amino acids	M00140,M00141,M00346,M00532	R00945,R09099	RC00022,RC00112,RC01583,RC02958	ko00000,ko00001,ko00002,ko01000	-	-	-	SHMT	COG0112	E	Glycine/serine hydroxymethyltransferase	1TQVM@1239|Firmicutes	E	Catalyzes the reversible interconversion of serine and glycine with tetrahydrofolate (THF) serving as the one-carbon carrier. This reaction serves as the major source of one-carbon groups required for the biosynthesis of purines, thymidylate, methionine, and other important biomolecules. Also exhibits THF- independent aldolase activity toward beta-hydroxyamino acids, producing glycine and aldehydes, via a retro-aldol mechanism	248W5@186801|Clostridia	E	Catalyzes the reversible interconversion of serine and glycine with tetrahydrofolate (THF) serving as the one-carbon carrier. This reaction serves as the major source of one-carbon groups required for the biosynthesis of purines, thymidylate, methionine, and other important biomolecules. Also exhibits THF- independent aldolase activity toward beta-hydroxyamino acids, producing glycine and aldehydes, via a retro-aldol mechanism	3WGJK@541000|Ruminococcaceae	E	Catalyzes the reversible interconversion of serine and glycine with tetrahydrofolate (THF) serving as the one-carbon carrier. This reaction serves as the major source of one-carbon groups required for the biosynthesis of purines, thymidylate, methionine, and other important biomolecules. Also exhibits THF- independent aldolase activity toward beta-hydroxyamino acids, producing glycine and aldehydes, via a retro-aldol mechanism
9313	MGYG000413837_01418	3	62	0	5916.84	6044.48	7625.55	3846.89	5947.01	5241.68	5662.95	5319.86	4464.69	6133.66	5140.74	4864.94	4906.24	4892.64	7920.7	3738.05	4664.32	3342.27	4105.35	3288.08	1212.84	748.758	3204.94	1706.67	1370.91	0	0	0	0	0	1,4-dihydroxy-2-naphthoyl-CoA synthase	742726.HMPREF9448_01308	Converts o-succinylbenzoyl-CoA (OSB-CoA) to 1,4- dihydroxy-2-naphthoyl-CoA (DHNA-CoA)	976	Bacteroidetes	menB	-			4.1.3.36	1,4-dihydroxy-2-naphthoyl-CoA synthase.	4-(2-carboxyphenyl)-4-oxobutanoyl-CoA = 1,4-dihydroxy-2-naphthoyl-CoA +H(2)O.	Naphthoate synthase.;Dihydroxynaphthoic acid synthetase.;DHNA synthetase.;o-succinylbenzoyl-CoA 1,4-dihydroxy-2-naphthoate-lyase (cyclizing).	ko:K01661	ko00130,ko01100,ko01110,map00130,map01100,map01110	Ubiquinone and other terpenoid-quinone biosynthesis;Metabolic pathways;Biosynthesis of secondary metabolites	M00116	R07263	RC01923	ko00000,ko00001,ko00002,ko01000	-	-	-	ECH_1	COG0447	H	1,4-Dihydroxy-2-naphthoyl-CoA synthase	4NDXT@976|Bacteroidetes	H	Converts o-succinylbenzoyl-CoA (OSB-CoA) to 1,4- dihydroxy-2-naphthoyl-CoA (DHNA-CoA)	2FMME@200643|Bacteroidia	H	Converts o-succinylbenzoyl-CoA (OSB-CoA) to 1,4- dihydroxy-2-naphthoyl-CoA (DHNA-CoA)	22VYD@171551|Porphyromonadaceae	H	Converts o-succinylbenzoyl-CoA (OSB-CoA) to 1,4- dihydroxy-2-naphthoyl-CoA (DHNA-CoA)
9314	MGYG000322899_00724	5	82	0	4116.22	4613.47	5745.92	5033.72	4959.34	2737.07	2652.13	3063.33	4465.09	3135	4062.69	3456.3	3689.92	1983.13	2904.08	9272.72	5407.43	5956.48	5381.18	6494.66	5605.79	2373.15	1397.38	3960.42	2838.01	0	746.931	1725.25	338.297	3144.08	3-hydroxybutyryl-CoA dehydrogenase	397287.C807_03745	3-hydroxyacyl-CoA dehydrogenase, C-terminal domain	186801	Clostridia	hbd	-			1.1.1.157	3-hydroxybutyryl-CoA dehydrogenase.	(S)-3-hydroxybutanoyl-CoA + NADP(+) = 3-acetoacetyl-CoA + NADPH.	Beta-hydroxybutyryl-CoA dehydrogenase.;BHBD.	ko:K00074	ko00360,ko00362,ko00650,ko01100,ko01120,map00360,map00362,map00650,map01100,map01120	Phenylalanine metabolism;Benzoate degradation;Butanoate metabolism;Metabolic pathways;Microbial metabolism in diverse environments	-	R01976,R05576,R06941	RC00029,RC00117	ko00000,ko00001,ko01000	-	-	-	3HCDH,3HCDH_N	COG1250	I	3-hydroxyacyl-CoA dehydrogenase	1TPJS@1239|Firmicutes	I	Dehydrogenase	248AE@186801|Clostridia	I	3-hydroxyacyl-CoA dehydrogenase, NAD binding domain	27IK9@186928|unclassified Lachnospiraceae	I	3-hydroxyacyl-CoA dehydrogenase, C-terminal domain
9315	MGYG000393188_02543	6	57	0	0	0	0	0	0	0	0	0	0	0	500.292	0	0	0	0	9714.31	5221.71	6439.76	7127.3	10727.6	12173.7	12333.3	12940.6	9860.32	12377.9	1776.78	5965.6	1092.64	2362.9	633.917	Transcription termination/antitermination protein NusA	1449050.JNLE01000003_gene3560	Participates in both transcription termination and antitermination	186801	Clostridia	nusA	-			-				ko:K02600	-		-	-	-	ko00000,ko03009,ko03021	-	-	-	KH_5,NusA_N,S1	COG0195	K	Transcription antitermination factor NusA, contains S1 and KH domains	1TPB3@1239|Firmicutes	K	Participates in both transcription termination and antitermination	247W8@186801|Clostridia	K	Participates in both transcription termination and antitermination	36DXE@31979|Clostridiaceae	K	Participates in both transcription termination and antitermination
9316	MGYG000321898_01550	6	87	0	903.38	952.595	1753.47	2628.04	642.145	2824.05	3332.1	1888.3	2828	2211.46	4354.73	3923.72	4160.56	4825.08	2220.16	2032.11	1965.02	3545.52	3533.96	3819.14	4567.21	4918.32	5501.73	4670.82	5345.74	6002.9	5113.78	5900.54	6836.2	8013.19	Anaerobic sulfite reductase subunit C	411902.CLOBOL_00461	Nitrite and sulphite reductase 4Fe-4S domain	186801	Clostridia	asrC	-			-				ko:K00385	ko00920,ko01120,map00920,map01120	Sulfur metabolism;Microbial metabolism in diverse environments	-	R00858,R10146	RC00065	ko00000,ko00001	-	-	-	Fer4,Fer4_4,Fer4_7,NIR_SIR,NIR_SIR_ferr	COG2221	P	Dissimilatory sulfite reductase (desulfoviridin), alpha and beta subunits	1TR7P@1239|Firmicutes	C	Belongs to the nitrite and sulfite reductase 4Fe-4S domain family	2493K@186801|Clostridia	C	Belongs to the nitrite and sulfite reductase 4Fe-4S domain family	21Y74@1506553|Lachnoclostridium	C	Nitrite and sulphite reductase 4Fe-4S domain
9317	MGYG000322545_01903	6	83	0	1766.96	1825.92	2078.3	2177.21	2027.64	1446.31	1177.63	1317.86	1236.21	1225.98	1380.66	2019.78	2097.65	1723	1620.24	5941.5	6429.95	6141.58	5932.45	5503.45	4248.67	4646.44	5374.67	5772.72	5469.05	5939.59	5470.93	6994.63	6205.97	6011.37	Single-stranded DNA-binding protein	1235793.C809_02091	Single-strand binding protein family	186801	Clostridia	ssb	-			-				ko:K03111	ko03030,ko03430,ko03440,map03030,map03430,map03440	DNA replication;Mismatch repair;Homologous recombination	-	-	-	ko00000,ko00001,ko03029,ko03032,ko03400	-	-	-	SSB	COG0629	L	Single-stranded DNA-binding protein	1V3WT@1239|Firmicutes	L	Plays an important role in DNA replication, recombination and repair. Binds to ssDNA and to an array of partner proteins to recruit them to their sites of action during DNA metabolism	24HF9@186801|Clostridia	L	Plays an important role in DNA replication, recombination and repair. Binds to ssDNA and to an array of partner proteins to recruit them to their sites of action during DNA metabolism	27MR3@186928|unclassified Lachnospiraceae	L	Single-strand binding protein family
9318	MGYG000393188_02980	5	69	0	308.934	1336.91	617.631	2634.13	1301.72	1668.9	1024.33	5674.52	1732.71	1799.3	7404.54	644.33	1297.82	3790.65	4409.01	3299.78	2802.66	2659.44	4547.33	5139.05	6533.99	8948.78	6693.89	4252.2	9500.51	6661.87	5578.24	4304.24	4631.95	0	Purine nucleoside phosphorylase 1	585394.RHOM_06670	The purine nucleoside phosphorylases catalyze the phosphorolytic breakdown of the N-glycosidic bond in the beta- (deoxy)ribonucleoside molecules, with the formation of the corresponding free purine bases and pentose-1-phosphate	186801	Clostridia	punA	-			2.4.2.1	Purine-nucleoside phosphorylase.	(1) Purine nucleoside + phosphate = purine + alpha-D-ribose 1-phosphate.(2) Purine deoxynucleoside + phosphate = purine + 2'-deoxy-alpha-D-ribose1-phosphate.	Inosine phosphorylase.;PNPase.	ko:K03783	ko00230,ko00240,ko00760,ko01100,ko01110,map00230,map00240,map00760,map01100,map01110	Purine metabolism;Pyrimidine metabolism;Nicotinate and nicotinamide metabolism;Metabolic pathways;Biosynthesis of secondary metabolites	-	R01561,R01863,R01969,R02147,R02294,R02295,R02297,R02484,R02557,R02748,R08368,R10244	RC00033,RC00063,RC00122	ko00000,ko00001,ko01000	-	-	-	PNP_UDP_1	COG0005	F	Purine nucleoside phosphorylase	1TQ37@1239|Firmicutes	F	The purine nucleoside phosphorylases catalyze the phosphorolytic breakdown of the N-glycosidic bond in the beta- (deoxy)ribonucleoside molecules, with the formation of the corresponding free purine bases and pentose-1-phosphate	247KQ@186801|Clostridia	F	The purine nucleoside phosphorylases catalyze the phosphorolytic breakdown of the N-glycosidic bond in the beta- (deoxy)ribonucleoside molecules, with the formation of the corresponding free purine bases and pentose-1-phosphate
9319	MGYG000410762_01099	9	112	0	6891.57	6227.91	5434.23	3746.18	5492.88	5133.97	4869.09	6212.75	7432.56	10939.6	8525.56	7702.85	9771.62	8949.22	8438.56	1228.23	1021.78	264.585	1514.36	386.245	181.613	91.4159	82.2956	315.362	233.155	11.523	0	36.2853	0	26.456	hypothetical protein	397290.C810_03082	Methyl-accepting chemotaxis-like domains (chemotaxis sensory transducer).	186801	Clostridia	-	-			-				-	-		-	-	-	-	-	-	-	4HB_MCP_1,HAMP,MCPsignal,dCache_1	COG0840	T	Methyl-accepting chemotaxis protein (MCP)	1TP5A@1239|Firmicutes	NT	methyl-accepting chemotaxis protein	247S3@186801|Clostridia	NT	methyl-accepting chemotaxis protein	27INR@186928|unclassified Lachnospiraceae	NT	Methyl-accepting chemotaxis-like domains (chemotaxis sensory transducer).
9320	MGYG000330365_03290	8	104	0	367.577	465.5	2725.07	5714.73	7973.01	996.996	403.69	891.615	4013.84	720.774	335.05	442.108	4168.33	968.274	451.425	14452.1	3438.19	15428.3	4995.32	5276.84	7322.28	2732.87	2872.9	6257.44	6077.78	1287.1	4685.81	3190.83	1242.89	1260.36	Cellobiose phosphorylase	1410631.JHWZ01000001_gene1127	Putative carbohydrate binding domain	186801	Clostridia	-	-			2.4.1.20	Cellobiose phosphorylase.	Cellobiose + phosphate = alpha-D-glucose 1-phosphate + D-glucose.		ko:K00702	ko00500,ko01100,map00500,map01100	Starch and sucrose metabolism;Metabolic pathways	-	R00952	RC00049	ko00000,ko00001,ko01000	-	GT36	-	Glyco_hydro_36,Glyco_transf_36	COG3459	G	Cellobiose phosphorylase	1TQY8@1239|Firmicutes	G	Glycosyltransferase 36 associated	248YP@186801|Clostridia	G	Glycosyltransferase 36 associated	27I5Y@186928|unclassified Lachnospiraceae	G	Putative carbohydrate binding domain
9321	MGYG000322902_02624	6	52	0	57.6175	504.106	103.945	0	0	0	0	0	0	0	0	0	0	0	0	6777.97	7079.2	9715.62	7705.96	8822.51	11035.2	7579.68	3818.98	8205.76	8213.33	6813.92	8209.97	4947.54	8837.63	2709.56	Cell division protein FtsZ	1235802.C823_00745	Essential cell division protein that forms a contractile ring structure (Z ring) at the future cell division site. The regulation of the ring assembly controls the timing and the location of cell division. One of the functions of the FtsZ ring is to recruit other cell division proteins to the septum to produce a new cell wall between the dividing cells. Binds GTP and shows GTPase activity	186801	Clostridia	ftsZ	-			-				ko:K03531	ko04112,map04112		-	-	-	ko00000,ko00001,ko02048,ko03036,ko04812	-	-	-	FtsZ_C,Tubulin	COG0206	D	Cell division GTPase FtsZ	1TP6W@1239|Firmicutes	D	Essential cell division protein that forms a contractile ring structure (Z ring) at the future cell division site. The regulation of the ring assembly controls the timing and the location of cell division. One of the functions of the FtsZ ring is to recruit other cell division proteins to the septum to produce a new cell wall between the dividing cells. Binds GTP and shows GTPase activity	247Z5@186801|Clostridia	D	Essential cell division protein that forms a contractile ring structure (Z ring) at the future cell division site. The regulation of the ring assembly controls the timing and the location of cell division. One of the functions of the FtsZ ring is to recruit other cell division proteins to the septum to produce a new cell wall between the dividing cells. Binds GTP and shows GTPase activity	25UZZ@186806|Eubacteriaceae	D	Essential cell division protein that forms a contractile ring structure (Z ring) at the future cell division site. The regulation of the ring assembly controls the timing and the location of cell division. One of the functions of the FtsZ ring is to recruit other cell division proteins to the septum to produce a new cell wall between the dividing cells. Binds GTP and shows GTPase activity
9322	MGYG000322466_01845	10	106	0	91.4967	69.4813	186.537	0	155.297	61.4604	207.865	298.122	0	101.332	266.68	165.82	0	84.3062	0	11198.9	5143.25	11103	7133.39	10360.2	7582.77	5149.67	10056.6	9517.67	12325.3	3948.11	3836.36	4467.77	4024.52	3558.41	Translation initiation factor IF-2	397290.C810_02270	One of the essential components for the initiation of protein synthesis. Protects formylmethionyl-tRNA from spontaneous hydrolysis and promotes its binding to the 30S ribosomal subunits. Also involved in the hydrolysis of GTP during the formation of the 70S ribosomal complex	186801	Clostridia	infB	-			-				ko:K02519	-		-	-	-	ko00000,ko03012,ko03029	-	-	-	GTP_EFTU,IF-2,IF2_N	COG0532	J	Translation initiation factor IF-2, a GTPase	1TPAI@1239|Firmicutes	J	One of the essential components for the initiation of protein synthesis. Protects formylmethionyl-tRNA from spontaneous hydrolysis and promotes its binding to the 30S ribosomal subunits. Also involved in the hydrolysis of GTP during the formation of the 70S ribosomal complex	248SJ@186801|Clostridia	J	One of the essential components for the initiation of protein synthesis. Protects formylmethionyl-tRNA from spontaneous hydrolysis and promotes its binding to the 30S ribosomal subunits. Also involved in the hydrolysis of GTP during the formation of the 70S ribosomal complex	27IST@186928|unclassified Lachnospiraceae	J	One of the essential components for the initiation of protein synthesis. Protects formylmethionyl-tRNA from spontaneous hydrolysis and promotes its binding to the 30S ribosomal subunits. Also involved in the hydrolysis of GTP during the formation of the 70S ribosomal complex
9323	MGYG000322532_01940	5	96	0	3245.39	3474.11	4186.34	4668.51	3703.29	1522.49	1356.93	1612.58	1049.83	1219.68	1427.63	1628.15	1579.99	1100.01	2107.8	9933.86	7897.43	7490.5	7666.13	6862.06	4849.22	1754.1	4625.93	4222.38	4139.83	1315.25	4287.3	4143.71	4312.76	3685.85	D-3-phosphoglycerate dehydrogenase	397287.C807_00761	D-isomer specific 2-hydroxyacid dehydrogenase, catalytic domain	186801	Clostridia	pdxB	-			1.1.1.399,1.1.1.95	2-oxoglutarate reductase.;Phosphoglycerate dehydrogenase.	3-phospho-D-glycerate + NAD(+) = 3-phosphonooxypyruvate + NADH.;(R)-2-hydroxyglutarate + NAD(+) = 2-oxoglutarate + NADH.	;3-phosphoglycerate dehydrogenase.;D-3-phosphoglycerate dehydrogenase.;Glycerate 3-phosphate dehydrogenase.;Phosphoglycerate oxidoreductase.;3PHP reductase.;Alpha-KG reductase.;Glycerate-1,3-phosphate dehydrogenase.;Phosphoglyceric acid dehydrogenase.;PGDH.;Alpha-phosphoglycerate dehydrogenase.;3-phosphoglyceric acid dehydrogenase.	ko:K00058	ko00260,ko00680,ko01100,ko01120,ko01130,ko01200,ko01230,map00260,map00680,map01100,map01120,map01130,map01200,map01230	Glycine, serine and threonine metabolism;Methane metabolism;Metabolic pathways;Microbial metabolism in diverse environments;Carbon metabolism;Biosynthesis of amino acids	M00020	R01513	RC00031	ko00000,ko00001,ko00002,ko01000,ko04147	-	-	-	2-Hacid_dh,2-Hacid_dh_C	COG0111	H	Phosphoglycerate dehydrogenase or related dehydrogenase	1V410@1239|Firmicutes	EH	Belongs to the D-isomer specific 2-hydroxyacid dehydrogenase family	248H9@186801|Clostridia	EH	D-isomer specific 2-hydroxyacid dehydrogenase	27J5A@186928|unclassified Lachnospiraceae	EH	D-isomer specific 2-hydroxyacid dehydrogenase, catalytic domain
9324	MGYG000322902_02714	8	101	0	2947.37	3098.74	2424.08	1931.68	4786.33	2583.91	156.095	329.851	296.765	1146.47	573.58	593.752	518.11	490.94	75.2593	12804.9	8768.35	11554.5	8578.11	8148.27	5077.47	4469.84	4138.52	4366.13	4553.44	4542.84	3255.13	3431.68	977.04	4411.99	hypothetical protein	1235802.C823_03258	Alpha mannosidase, middle domain	186801	Clostridia	-	-			3.2.1.24	Alpha-mannosidase.	Hydrolysis of terminal, non-reducing alpha-D-mannose residues in alpha-D-mannosides.		ko:K01191	ko00511,map00511	Other glycan degradation	-	-	-	ko00000,ko00001,ko01000,ko04131	-	GH38	-	Alpha-mann_mid,Glyco_hydro_38,Glyco_hydro_38C	COG0383	G	Alpha-mannosidase	1TQEH@1239|Firmicutes	G	alpha-mannosidase	248VH@186801|Clostridia	G	Glycosyl hydrolases family 38 C-terminal domain	25Y4I@186806|Eubacteriaceae	G	Alpha mannosidase, middle domain
9325	MGYG000322902_01102	10	120	0	426.093	711.064	584.899	185.635	255.316	767.097	759.475	776.195	39.1789	480.355	0	864.562	1232.53	804.745	477.538	8988.36	8571.41	9763.61	8112.6	9366.05	3423.66	5933.77	6388.3	6752.7	7941.88	6239.19	6786.21	7917.29	3573.39	2898.89	Chaperone protein ClpB	1235802.C823_04304	Part of a stress-induced multi-chaperone system, it is involved in the recovery of the cell from heat-induced damage, in cooperation with DnaK, DnaJ and GrpE	186801	Clostridia	clpB	-			-				ko:K03695,ko:K03696	ko01100,ko04213,map01100,map04213	Metabolic pathways	-	-	-	ko00000,ko00001,ko03110	-	-	-	AAA,AAA_2,ClpB_D2-small,Clp_N	COG0542	O	ATP-dependent Clp protease, ATP-binding subunit ClpA	1TPMU@1239|Firmicutes	O	Part of a stress-induced multi-chaperone system, it is involved in the recovery of the cell from heat-induced damage, in cooperation with DnaK, DnaJ and GrpE	247TD@186801|Clostridia	O	Part of a stress-induced multi-chaperone system, it is involved in the recovery of the cell from heat-induced damage, in cooperation with DnaK, DnaJ and GrpE	25VNK@186806|Eubacteriaceae	O	Part of a stress-induced multi-chaperone system, it is involved in the recovery of the cell from heat-induced damage, in cooperation with DnaK, DnaJ and GrpE
9326	MGYG000321884_02308	6	89	0	1257.92	1921.85	3646.49	1845.46	1787.58	2061.08	3656.28	2501.4	4360.89	1852.89	4422.24	3839.25	4686.28	1776.18	3391.8	4719.68	4013.1	2992.03	5111.4	4658.46	1407.8	4712.14	8265.48	6603.19	9397.97	0	8217.94	5662.25	2229.65	0	Propionyl-CoA carboxylase beta chain	742735.HMPREF9467_01787	Carboxyl transferase domain	186801	Clostridia	-	-			-				-	-		-	-	-	-	-	-	-	Carboxyl_trans	COG4799	I	Acetyl-CoA carboxylase, carboxyltransferase component	1TQCV@1239|Firmicutes	I	acetyl-CoA carboxylase, carboxyltransferase component (subunits alpha and beta)	247WG@186801|Clostridia	I	acetyl-CoA carboxylase, carboxyltransferase component (subunits alpha and beta)	21XKR@1506553|Lachnoclostridium	I	Carboxyl transferase domain
9327	MGYG000322874_00942	5	73	0	7620.01	10072.5	8494.13	7280.74	7922.81	6027.05	7899.72	6421.94	7868.42	6913.35	5898.06	2385.51	3398.38	2591.32	1601.96	2810.53	1259.35	3107.94	2664.45	3612.07	633.018	786.563	799.915	773.238	2117.19	0	0	0	0	0	hypothetical protein	478749.BRYFOR_05140	ABC transporter, solute-binding protein	186801	Clostridia	amyE	-			-				ko:K10117	ko02010,map02010	ABC transporters	M00196	-	-	ko00000,ko00001,ko00002,ko02000	3.A.1.1.28	-	-	SBP_bac_8,TAT_signal	COG1653	G	ABC-type glycerol-3-phosphate transport system, periplasmic component	1TQHT@1239|Firmicutes	G	ABC transporter substrate-binding protein	249J6@186801|Clostridia	G	ABC transporter, solute-binding protein
9328	MGYG000322995_01206	8	147	0	2288.75	3059.81	2516.4	2586.66	1289.54	574.954	1425.97	1839.98	1239.56	991.094	849.997	2208.46	1436.54	747.829	935.29	7997.29	4187.99	5423.22	8734.01	9034.39	5012.29	5271.25	5470.61	3798.56	3749.98	4538.78	3540.08	2437.85	3739.5	13954.4	Phosphoglucomutase	742735.HMPREF9467_02932	Phosphoglucomutase phosphomannomutase, alpha beta alpha domain II	186801	Clostridia	pgcA	-			5.4.2.2,5.4.2.8	Phosphoglucomutase (alpha-D-glucose-1,6-bisphosphate-dependent).;Phosphomannomutase.	Alpha-D-glucose 1-phosphate = alpha-D-glucose 6-phosphate.;Alpha-D-mannose 1-phosphate = D-mannose 6-phosphate.	Phosphomannose mutase.;Glucose phosphomutase.;Phosphoglucose mutase.	ko:K01835,ko:K01840	ko00010,ko00030,ko00051,ko00052,ko00230,ko00500,ko00520,ko00521,ko01100,ko01110,ko01120,ko01130,map00010,map00030,map00051,map00052,map00230,map00500,map00520,map00521,map01100,map01110,map01120,map01130	Glycolysis / Gluconeogenesis;Pentose phosphate pathway;Fructose and mannose metabolism;Galactose metabolism;Purine metabolism;Starch and sucrose metabolism;Amino sugar and nucleotide sugar metabolism;Streptomycin biosynthesis;Metabolic pathways;Biosynthesis of secondary metabolites;Microbial metabolism in diverse environments	M00114,M00549	R00959,R01057,R01818,R08639	RC00408	ko00000,ko00001,ko00002,ko01000	-	-	-	PGM_PMM_I,PGM_PMM_II,PGM_PMM_III,PGM_PMM_IV	COG1109	G	Phosphomannomutase	1TP2N@1239|Firmicutes	G	phosphoglucomutase phosphomannomutase alpha beta alpha domain II	2481Y@186801|Clostridia	G	phosphoglucomutase phosphomannomutase alpha beta alpha domain II	21XK2@1506553|Lachnoclostridium	G	Phosphoglucomutase phosphomannomutase, alpha beta alpha domain II
9329	MGYG000393188_03267	5	49	0	0	1774.63	0	0	0	0	0	0	0	0	0	0	1449.77	0	0	9785.95	8950.65	11322.2	11832	10531.3	5948.91	7494.03	8542.37	5254.59	8509.41	3236.45	3646.41	4784.91	4599.31	3210.56	Glutathione synthetase	1235802.C823_03658	Prokaryotic glutathione synthetase, ATP-grasp domain	186801	Clostridia	-	-			-				-	-		-	-	-	-	-	-	-	RimK	COG0189	EHJQ	Glutathione synthase, LysX or RimK-type ligase, ATP-grasp superfamily	1UYT6@1239|Firmicutes	HJ	COG0189 Glutathione synthase Ribosomal protein S6 modification enzyme (glutaminyl transferase)	24K81@186801|Clostridia	HJ	Prokaryotic glutathione synthetase, ATP-grasp domain	25X5S@186806|Eubacteriaceae	HJ	Prokaryotic glutathione synthetase, ATP-grasp domain
9330	MGYG000322466_00415	9	170	0	6960.03	8336.49	9192.77	4996.19	5611.73	3162.21	3432.1	2228.02	4803.71	2535.71	3279.73	3721.79	3591.58	3934.97	1707.84	7145.62	9010.68	6444.83	4938.97	5150.21	2873.35	1123.73	1555.97	2249.31	1965.09	338.327	187.681	115.975	244.646	34.1623	Glycerol dehydratase large subunit	397290.C810_01824	Dehydratase large subunit	186801	Clostridia	dhaB	-			4.2.1.28,4.2.1.30	Propanediol dehydratase.;Glycerol dehydratase.	Propane-1,2-diol = propanal + H(2)O.;Glycerol = 3-hydroxypropanal + H(2)O.		ko:K01699,ko:K06120	ko00561,ko00640,map00561,map00640	Glycerolipid metabolism;Propanoate metabolism	-	R01047,R02376	RC00429,RC00707	ko00000,ko00001,ko01000	-	-	-	Dehydratase_LU	COG4909	Q	Propanediol dehydratase, large subunit	1TPU7@1239|Firmicutes	Q	Dehydratase large subunit	24AFR@186801|Clostridia	Q	Dehydratase large subunit	27KM0@186928|unclassified Lachnospiraceae	Q	Dehydratase large subunit
9331	MGYG000322466_01220	4	80	0	11457.8	5268.62	6299.11	10495.2	10477.6	9679.17	6175.05	5836.52	9196.03	3981.78	2560.06	878.501	4892.88	1054.35	1031.32	3640.15	4144.23	3656.13	3032.5	4493.04	1049.92	0	1084.67	286.456	162.85	0	0	0	0	0	L-arabinose transport system permease protein AraQ	1235802.C823_01784	Binding-protein-dependent transport system inner membrane component	186801	Clostridia	-	-			-				ko:K02025	-		M00207	-	-	ko00000,ko00002,ko02000	3.A.1.1	-	-	BPD_transp_1	COG1175	G	ABC-type sugar transport system, permease component	1TS63@1239|Firmicutes	G	PFAM binding-protein-dependent transport systems inner membrane component	2489M@186801|Clostridia	G	ABC-type sugar transport systems permease components	25VV6@186806|Eubacteriaceae	G	Binding-protein-dependent transport system inner membrane component
9332	MGYG000321796_04142	7	82	0	7355.78	6901.74	6031.25	11150.9	7449.56	8429.72	6915.98	6810.72	6715.62	6650.98	6230.96	2542.71	5776.77	2525.95	11031.4	0	0	1755.15	2107.2	2208.29	0	953.89	629.868	0	615.01	0	0	0	0	0	Acetolactate synthase isozyme 3 small subunit	457412.RSAG_02567	Thiamine pyrophosphate enzyme, central domain	186801	Clostridia	ilvB	-			2.2.1.6	Acetolactate synthase.	2 pyruvate = 2-acetolactate + CO(2).	Alpha-acetohydroxy acid synthetase.;Acetolactic synthetase.;Acetolactate pyruvate-lyase (carboxylating).;Alpha-acetolactate synthetase.;Alpha-acetolactate synthase.;Acetohydroxy acid synthetase.;Alpha-acetohydroxyacid synthase.;Acetohydroxyacid synthase.	ko:K01652	ko00290,ko00650,ko00660,ko00770,ko01100,ko01110,ko01130,ko01210,ko01230,map00290,map00650,map00660,map00770,map01100,map01110,map01130,map01210,map01230	Valine, leucine and isoleucine biosynthesis;Butanoate metabolism;C5-Branched dibasic acid metabolism;Pantothenate and CoA biosynthesis;Metabolic pathways;Biosynthesis of secondary metabolites;2-Oxocarboxylic acid metabolism;Biosynthesis of amino acids	M00019,M00570	R00006,R00014,R00226,R03050,R04672,R04673,R08648	RC00027,RC00106,RC01192,RC02744,RC02893	ko00000,ko00001,ko00002,ko01000	-	-	-	TPP_enzyme_C,TPP_enzyme_M,TPP_enzyme_N	COG0028	EH	Acetolactate synthase large subunit or other thiamine pyrophosphate-requiring enzyme	1TQE8@1239|Firmicutes	EH	Belongs to the TPP enzyme family	2480U@186801|Clostridia	H	Acetolactate synthase, large subunit	3WGYC@541000|Ruminococcaceae	H	Thiamine pyrophosphate enzyme, central domain
9333	MGYG000411198_02645	2	32	0	0	0	0	0	0	0	345.582	0	0	0	0	193.546	0	0	196.566	6722.38	4159.8	6975.71	6713.81	6027.01	7892.62	8540.47	8701.93	8901.29	9774.83	8190.01	6331.27	7276.24	6291.18	7436.01	Elongation factor G	742738.HMPREF9460_02286	Elongation factor G, domain IV	186801	Clostridia	fusA2	-			-				ko:K02355	-		-	-	-	ko00000,ko03012,ko03029	-	-	-	EFG_C,EFG_II,EFG_IV,GTP_EFTU,GTP_EFTU_D2	COG0480	J	Translation elongation factor EF-G, a GTPase	1TPWN@1239|Firmicutes	J	elongation factor G	247N4@186801|Clostridia	J	elongation factor g	2684S@186813|unclassified Clostridiales	J	Elongation factor G, domain IV
9334	MGYG000329893_01394	2	32	0	0	1491.58	0	1474.94	6486.79	2898.55	5490.77	4161.99	3855.8	3492.14	0	5101.51	3839.29	3617.4	4469.87	0	4606.5	8083.54	6461.31	6113.53	3899.22	4185.96	4895.35	4733.33	4311.07	0	4532.3	4803.96	4202.47	3422.4	hypothetical protein	1121097.JCM15093_2011	acyl-CoA thioester hydrolase, YbgC YbaW family	976	Bacteroidetes	-	-			-				ko:K07107	-		-	-	-	ko00000,ko01000	-	-	-	4HBT,4HBT_2	COG0824	I	Acyl-CoA thioesterase FadM	4NQ3I@976|Bacteroidetes	S	acyl-CoA thioester hydrolase, YbgC YbaW family	2FRZ4@200643|Bacteroidia	S	acyl-CoA thioester hydrolase, YbgC YbaW family	4AQIA@815|Bacteroidaceae	S	acyl-CoA thioester hydrolase, YbgC YbaW family
9335	MGYG000413837_01958	5	95	0	5574.56	3777.71	4480.75	4970.06	4971.72	4009.19	4263.98	4513.31	4930.06	6113.85	5381.64	4423.09	5669.81	6781.16	4656.03	4359.67	4260.35	4016.62	4696.89	5875.8	1242.59	1894.99	2880.61	2881.42	3997.9	0	0	0	0	0	putative chromosome-partitioning protein ParB	1349822.NSB1T_03025	Belongs to the ParB family	976	Bacteroidetes	parB	-			-				ko:K03497	-		-	-	-	ko00000,ko03000,ko03036,ko04812	-	-	-	ParBc	COG1475	D	Chromosome segregation protein Spo0J, contains ParB-like nuclease domain	4NFZ9@976|Bacteroidetes	K	Belongs to the ParB family	2FP81@200643|Bacteroidia	K	Belongs to the ParB family	22WNK@171551|Porphyromonadaceae	K	Belongs to the ParB family
9336	MGYG000322654_00466	6	90	0	5325.11	6155.15	5095.37	4712.66	5455.74	4158.91	2456.39	2956.69	2490.84	1778.27	1589.65	1053.47	890.216	0	1359.93	6391.35	10154.3	8838.76	9943.35	8386.23	4750.53	3618.52	3872.42	3847.2	5330.06	0	0	0	0	0	hypothetical protein	1280685.AUKC01000022_gene914	PFAM extracellular solute-binding protein family 1	186801	Clostridia	-	-			-				ko:K17318	ko02010,map02010	ABC transporters	M00603	-	-	ko00000,ko00001,ko00002,ko02000	3.A.1.1.29,3.A.1.1.9	-	-	SBP_bac_1,SBP_bac_8	COG1653	G	ABC-type glycerol-3-phosphate transport system, periplasmic component	1TQWF@1239|Firmicutes	G	PFAM extracellular solute-binding protein family 1	24CWD@186801|Clostridia	G	PFAM extracellular solute-binding protein family 1	4BWRT@830|Butyrivibrio	G	PFAM extracellular solute-binding protein family 1
9337	MGYG000331268_01639	3	63	0	648.8	474.034	206.447	782.084	1132.65	450.448	1125.12	701.971	263.49	460.793	226.357	1135.11	735.724	570.828	1224.4	4250.5	1853.6	7708.69	6068.81	11481.2	9841.04	6157.59	8085.18	8441.35	3767.98	2590.65	10404.7	8882.37	1707.9	9219.06	Rubrerythrin	1235802.C823_00057	Psort location Cytoplasmic, score	186801	Clostridia	rbr	-			-				-	-		-	-	-	-	-	-	-	Flavin_Reduct,Rubrerythrin	COG1592	C	Rubrerythrin	1V1FF@1239|Firmicutes	C	Rubrerythrin	248V2@186801|Clostridia	C	Rubrerythrin	25W6N@186806|Eubacteriaceae	C	Psort location Cytoplasmic, score
9338	MGYG000321782_01943	5	69	0	1087.86	482.342	1400.87	313.416	347.642	214.932	206.631	289.123	288.572	163.73	183.393	706.681	236.651	664.673	388.771	4008.79	2244.88	3312.97	4757.98	4185.92	13299.9	9024.18	3207.1	4326.17	9716.1	5651.96	6652.32	4928.28	10136.9	18119.4	50S ribosomal protein L4	553973.CLOHYLEM_07651	Forms part of the polypeptide exit tunnel	186801	Clostridia	rplD	-			-				ko:K02926	ko03010,map03010	Ribosome	M00178	-	-	br01610,ko00000,ko00001,ko00002,ko03011	-	-	-	Ribosomal_L4	COG0088	J	Ribosomal protein L4	1TPGW@1239|Firmicutes	J	Forms part of the polypeptide exit tunnel	248SY@186801|Clostridia	J	Forms part of the polypeptide exit tunnel	21XPR@1506553|Lachnoclostridium	J	Forms part of the polypeptide exit tunnel
9339	MGYG000427398_02198	8	133	0	1638.6	2895.83	2102.22	837.061	1061.05	636.777	1367.38	700.552	1121.11	742.141	1201.47	1581.91	1656.26	656.189	1112.41	6483.74	7035.74	6587.02	7453.32	4396.94	7666.37	4197.82	6555.68	7804.24	7079.06	3456.62	5232.28	5365.71	4934.26	6979.7	Chaperone protein DnaK	1378168.N510_02112	Heat shock 70 kDa protein	1239	Firmicutes	dnaK	-			-				ko:K04043	ko03018,ko04212,ko05152,map03018,map04212,map05152	RNA degradation;Tuberculosis	-	-	-	ko00000,ko00001,ko03019,ko03029,ko03110,ko04147	1.A.33.1	-	-	HSP70	COG0443	O	Molecular chaperone DnaK (HSP70)	1TP1J@1239|Firmicutes	O	Heat shock 70 kDa protein
9340	MGYG000321839_00553	9	118	0	2622.5	3318.54	3140.55	1664.04	2746.27	3408.59	6884.33	2852.64	4016.59	2472.26	3737.35	3707.02	5795.44	1774.51	4616.37	5993.32	4028.75	5932.72	4926.8	5007.19	4375.85	4732.42	3988.35	7848.74	3287.26	112.463	4192.14	0	3010.18	323.559	30S ribosomal protein S4	1304866.K413DRAFT_1736	One of the primary rRNA binding proteins, it binds directly to 16S rRNA where it nucleates assembly of the body of the 30S subunit	186801	Clostridia	rpsD	-			-				ko:K02986	ko03010,map03010	Ribosome	M00178,M00179	-	-	br01610,ko00000,ko00001,ko00002,ko03011	-	-	-	Ribosomal_S4,S4	COG0522	J	Ribosomal protein S4 or related protein	1TR0J@1239|Firmicutes	J	One of the primary rRNA binding proteins, it binds directly to 16S rRNA where it nucleates assembly of the body of the 30S subunit	248Y5@186801|Clostridia	J	One of the primary rRNA binding proteins, it binds directly to 16S rRNA where it nucleates assembly of the body of the 30S subunit	36DKK@31979|Clostridiaceae	J	One of the primary rRNA binding proteins, it binds directly to 16S rRNA where it nucleates assembly of the body of the 30S subunit
9341	MGYG000393188_02922	3	57	0	2928.55	2832.6	4230.19	3095.31	6051.58	4538	3716.9	3748.05	4618.49	3435.27	6145.57	6348.97	6540.67	6182.96	5221.78	4285.23	4943.67	2551.77	4938.4	3285.25	0	1354.92	3631.79	3475.81	4384.6	0	2646.01	3899.8	1478.11	0	Trigger factor	1410632.JHWW01000004_gene1700	Bacterial trigger factor protein (TF) C-terminus	186801	Clostridia	tig_1	-			-				ko:K03545	-		-	-	-	ko00000	-	-	-	FKBP_C,Trigger_C	COG0544	O	FKBP-type peptidyl-prolyl cis-trans isomerase (trigger factor)	1V3TE@1239|Firmicutes	M	peptidylprolyl isomerase	24AAA@186801|Clostridia	M	Trigger factor	27KF5@186928|unclassified Lachnospiraceae	O	Bacterial trigger factor protein (TF) C-terminus
9342	MGYG000321759_03958	2	37	0	0	0	974.156	0	0	0	504.997	237.392	77.6564	0	191.588	0	0	0	0	9248.85	17742.2	9361.84	13295.5	9092.54	12324.5	3304.97	11909.9	7831.16	7535.16	2127.74	1493.98	384.651	2469.67	369.74	50S ribosomal protein L23	1121101.HMPREF1532_02284	One of the early assembly proteins it binds 23S rRNA. One of the proteins that surrounds the polypeptide exit tunnel on the outside of the ribosome. Forms the main docking site for trigger factor binding to the ribosome	976	Bacteroidetes	rplW	-			-				ko:K02892	ko03010,map03010	Ribosome	M00178,M00179	-	-	br01610,ko00000,ko00001,ko00002,ko03011	-	-	-	Ribosomal_L23	COG0089	J	Ribosomal protein L23	4NS7H@976|Bacteroidetes	J	One of the early assembly proteins it binds 23S rRNA. One of the proteins that surrounds the polypeptide exit tunnel on the outside of the ribosome. Forms the main docking site for trigger factor binding to the ribosome	2FT3A@200643|Bacteroidia	J	One of the early assembly proteins it binds 23S rRNA. One of the proteins that surrounds the polypeptide exit tunnel on the outside of the ribosome. Forms the main docking site for trigger factor binding to the ribosome	4ARB9@815|Bacteroidaceae	J	One of the early assembly proteins it binds 23S rRNA. One of the proteins that surrounds the polypeptide exit tunnel on the outside of the ribosome. Forms the main docking site for trigger factor binding to the ribosome
9343	MGYG000322902_02655	9	105	0	94.0529	76.3148	0	125.385	0	156.216	277.71	250.137	716.017	159.774	148.277	330.934	1039.69	1100.44	154.58	5009.91	4284.04	5606.55	5000.42	3634.03	14812.1	9302.74	8817.78	6616.29	6975.27	11193	6885.21	5293.88	6033.51	6240.02	Alanine--tRNA ligase	1235802.C823_00779	Catalyzes the attachment of alanine to tRNA(Ala) in a two-step reaction alanine is first activated by ATP to form Ala- AMP and then transferred to the acceptor end of tRNA(Ala). Also edits incorrectly charged Ser-tRNA(Ala) and Gly-tRNA(Ala) via its editing domain	186801	Clostridia	alaS	-			6.1.1.7	Alanine--tRNA ligase.	ATP + L-alanine + tRNA(Ala) = AMP + diphosphate + L-alanyl-tRNA(Ala).	Alanine translase.;Alanyl-tRNA synthetase.	ko:K01872	ko00970,map00970	Aminoacyl-tRNA biosynthesis	M00359,M00360	R03038	RC00055,RC00523	ko00000,ko00001,ko00002,ko01000,ko01007,ko03016	-	-	-	DHHA1,tRNA-synt_2c,tRNA_SAD	COG0013	J	Alanyl-tRNA synthetase	1TPK6@1239|Firmicutes	J	Catalyzes the attachment of alanine to tRNA(Ala) in a two-step reaction alanine is first activated by ATP to form Ala- AMP and then transferred to the acceptor end of tRNA(Ala). Also edits incorrectly charged Ser-tRNA(Ala) and Gly-tRNA(Ala) via its editing domain	248M3@186801|Clostridia	J	Catalyzes the attachment of alanine to tRNA(Ala) in a two-step reaction alanine is first activated by ATP to form Ala- AMP and then transferred to the acceptor end of tRNA(Ala). Also edits incorrectly charged Ser-tRNA(Ala) and Gly-tRNA(Ala) via its editing domain	25V3M@186806|Eubacteriaceae	J	Catalyzes the attachment of alanine to tRNA(Ala) in a two-step reaction alanine is first activated by ATP to form Ala- AMP and then transferred to the acceptor end of tRNA(Ala). Also edits incorrectly charged Ser-tRNA(Ala) and Gly-tRNA(Ala) via its editing domain
9344	MGYG000321826_00671	4	84	0	786.69	1111.73	676.284	1935.04	1908.96	2394.78	2449.95	2256.54	1879.9	2459.18	1084.07	2523.29	2779.13	1584.5	2372.05	5636.15	3702.94	5383.49	6764.47	3407.36	5519.05	5181.89	4834.08	6651.08	6496.63	4721.23	5885.94	4588.57	5374.16	7948.95	50S ribosomal protein L21	1235800.C819_00015	This protein binds to 23S rRNA in the presence of protein L20	186801	Clostridia	rplU	-			-				ko:K02888	ko03010,map03010	Ribosome	M00178	-	-	br01610,ko00000,ko00001,ko00002,ko03011	-	-	-	Ribosomal_L21p	COG0261	J	Ribosomal protein L21	1V9YH@1239|Firmicutes	J	This protein binds to 23S rRNA in the presence of protein L20	24MRS@186801|Clostridia	J	This protein binds to 23S rRNA in the presence of protein L20	27NZI@186928|unclassified Lachnospiraceae	J	This protein binds to 23S rRNA in the presence of protein L20
9345	MGYG000321715_00337	9	147	0	2802.5	2728.51	3522.08	3415.16	3123.3	1820.05	2066.71	2448.66	4816.35	1520.9	894.748	4880.14	4970.1	4286.21	1296.26	3237.27	2732.45	7213.33	4175.05	3213.76	4146.62	565.142	4680.71	5568.15	6731.6	4287.6	4060.05	5194.77	4448.86	5442.11	Isocitrate dehydrogenase [NADP]	1280698.AUJS01000007_gene1082	Isocitrate/isopropylmalate dehydrogenase	186801	Clostridia	icd	-			1.1.1.42	Isocitrate dehydrogenase (NADP(+)).	Isocitrate + NADP(+) = 2-oxoglutarate + CO(2) + NADPH.	NADP-specific isocitrate dehydrogenase.;NADP(+)-ICDH.;IDH.;NADP(+)-IDH.;NADP isocitric dehydrogenase.;Triphosphopyridine nucleotide-linked isocitrate dehydrogenase-;Isocitrate dehydrogenase (NADP).;Isocitrate dehydrogenase (NADP-dependent).;NADP-linked isocitrate dehydrogenase.;NADP-dependent isocitrate dehydrogenase.;Oxalosuccinate decarboxylase.;NADP(+)-linked isocitrate dehydrogenase.;NADP-dependent isocitric dehydrogenase.;Isocitrate (nicotinamide adenine dinucleotide phosphate) dehydrogenase.;oxalosuccinate carboxylase.;Isocitrate (NADP) dehydrogenase.;Dual-cofactor-specific isocitrate dehydrogenase.;IDP.;Oxalsuccinic decarboxylase.	ko:K00031	ko00020,ko00480,ko00720,ko01100,ko01110,ko01120,ko01130,ko01200,ko01210,ko01230,ko04146,map00020,map00480,map00720,map01100,map01110,map01120,map01130,map01200,map01210,map01230,map04146	Citrate cycle (TCA cycle);Glutathione metabolism;Carbon fixation pathways in prokaryotes;Metabolic pathways;Biosynthesis of secondary metabolites;Microbial metabolism in diverse environments;Carbon metabolism;2-Oxocarboxylic acid metabolism;Biosynthesis of amino acids	M00009,M00010,M00173,M00740	R00267,R00268,R01899	RC00001,RC00084,RC00114,RC00626,RC02801	br01601,ko00000,ko00001,ko00002,ko01000	-	-	-	Iso_dh	COG0538	C	Isocitrate dehydrogenase	1TSKB@1239|Firmicutes	C	Belongs to the isocitrate and isopropylmalate dehydrogenases family	247KX@186801|Clostridia	C	Belongs to the isocitrate and isopropylmalate dehydrogenases family	27URB@189330|Dorea	C	Isocitrate/isopropylmalate dehydrogenase
9346	MGYG000322101_03297	3	40	0	0	0	0	0	0	200.052	438.193	294.508	200.668	0	0	379.183	310.192	174.589	291.868	8625.56	4633.78	5936.86	6976.56	7610.7	11263.6	9089.88	6799.28	8374.11	8013.26	8137.8	9075.47	4681.59	5026.3	3681.38	Glucosamine-6-phosphate deaminase 1	411470.RUMGNA_03050	Catalyzes the reversible isomerization-deamination of glucosamine 6-phosphate (GlcN6P) to form fructose 6-phosphate (Fru6P) and ammonium ion	186801	Clostridia	nagB	-			3.5.99.6	Glucosamine-6-phosphate deaminase.	Alpha-D-glucosamine 6-phosphate + H(2)O = D-fructose 6-phosphate + NH(3).	GlcN6P deaminase.;Phosphoglucosaminisomerase.;Glucosamine phosphate deaminase.;Phosphoglucosamine isomerase.;Glucosamine-6-phosphate isomerase.	ko:K02564	ko00520,ko01100,map00520,map01100	Amino sugar and nucleotide sugar metabolism;Metabolic pathways	-	R00765	RC00163	ko00000,ko00001,ko01000	-	-	-	Glucosamine_iso	COG0363	G	6-phosphogluconolactonase/Glucosamine-6-phosphate isomerase/deaminase	1TP10@1239|Firmicutes	G	Catalyzes the reversible isomerization-deamination of glucosamine 6-phosphate (GlcN6P) to form fructose 6-phosphate (Fru6P) and ammonium ion	248HK@186801|Clostridia	G	Catalyzes the reversible isomerization-deamination of glucosamine 6-phosphate (GlcN6P) to form fructose 6-phosphate (Fru6P) and ammonium ion	3XYUH@572511|Blautia	G	Catalyzes the reversible isomerization-deamination of glucosamine 6-phosphate (GlcN6P) to form fructose 6-phosphate (Fru6P) and ammonium ion
9347	MGYG000413837_02387	3	52	0	2545.37	1766.01	2693.55	419.982	1502.54	3821.09	3475.12	2121.17	2590.18	2748.67	7127.18	4644.51	5547.48	4081.84	1509.89	4219.86	3790.95	4927.37	5293.06	5989.98	2993.24	4849.4	4180.53	4365.48	4836.17	3132	4061.94	3322.84	4155.03	3475.91	Transcription elongation factor GreA	742726.HMPREF9448_02701	Necessary for efficient RNA polymerase transcription elongation past template-encoded arresting sites. The arresting sites in DNA have the property of trapping a certain fraction of elongating RNA polymerases that pass through, resulting in locked ternary complexes. Cleavage of the nascent transcript by cleavage factors such as GreA or GreB allows the resumption of elongation from the new 3'terminus. GreA releases sequences of 2 to 3 nucleotides	976	Bacteroidetes	greA	-			-				ko:K03624	-		-	-	-	ko00000,ko03021	-	-	-	GreA_GreB,GreA_GreB_N	COG0782	K	Transcription elongation factor, GreA/GreB family	4NNH6@976|Bacteroidetes	K	Necessary for efficient RNA polymerase transcription elongation past template-encoded arresting sites. The arresting sites in DNA have the property of trapping a certain fraction of elongating RNA polymerases that pass through, resulting in locked ternary complexes. Cleavage of the nascent transcript by cleavage factors such as GreA or GreB allows the resumption of elongation from the new 3'terminus. GreA releases sequences of 2 to 3 nucleotides	2FPFU@200643|Bacteroidia	K	Necessary for efficient RNA polymerase transcription elongation past template-encoded arresting sites. The arresting sites in DNA have the property of trapping a certain fraction of elongating RNA polymerases that pass through, resulting in locked ternary complexes. Cleavage of the nascent transcript by cleavage factors such as GreA or GreB allows the resumption of elongation from the new 3'terminus. GreA releases sequences of 2 to 3 nucleotides	22XVA@171551|Porphyromonadaceae	K	Necessary for efficient RNA polymerase transcription elongation past template-encoded arresting sites. The arresting sites in DNA have the property of trapping a certain fraction of elongating RNA polymerases that pass through, resulting in locked ternary complexes. Cleavage of the nascent transcript by cleavage factors such as GreA or GreB allows the resumption of elongation from the new 3'terminus. GreA releases sequences of 2 to 3 nucleotides
9348	MGYG000321759_01944	2	40	0	3871.96	4466.88	4594.46	5316.35	3619.3	5923.5	3573.52	6216.93	5167.64	6275.33	10884.1	4766.01	9727.44	7558.36	7420.28	1619.25	2046.86	1022.06	2705.94	3051.04	0	1213.79	1020.44	1821.43	2292.56	954.19	0	1806.54	1220.45	0	Nitrogen regulatory protein P-II	483215.BACFIN_06533	Belongs to the P(II) protein family	976	Bacteroidetes	glnB	-			-				ko:K04751	ko02020,map02020	Two-component system	-	-	-	ko00000,ko00001	-	-	-	P-II	COG0347	TE	Nitrogen regulatory protein PII	4NQG9@976|Bacteroidetes	K	Belongs to the P(II) protein family	2FSGK@200643|Bacteroidia	K	Belongs to the P(II) protein family	4AQX6@815|Bacteroidaceae	K	Belongs to the P(II) protein family
9349	MGYG000321715_01459	2	26	0	0	0	0	0	0	0	0	0	0	0	0	0	0	0	0	2565.83	3489.37	3608.8	2218.69	2980.16	12050.8	11865.5	7232.1	10438.5	10362.5	9561.14	8293.2	6128.61	8751.41	10601.9	hypothetical protein	97139.C824_01804	-	186801	Clostridia	-	-			-				-	-		-	-	-	-	-	-	-	-				2DRHG@1|root	S		33BRY@2|Bacteria	S		1VKXA@1239|Firmicutes	S		24PBR@186801|Clostridia	S		36P45@31979|Clostridiaceae	S
9350	MGYG000322670_00168	5	64	0	1698.25	1661.52	1044.17	3512.35	1948.21	966.928	8780.29	9107.79	6666.43	9165.69	2165.46	7525.27	3143.46	2505.74	12042	3172.59	4233.63	3763.26	3303.98	4178.13	1630.52	10345.2	2817.57	1416.91	1734.92	714.953	374.133	0	524.23	0	Glucose-1-phosphate adenylyltransferase	1469948.JPNB01000002_gene2936	Glucose-1-phosphate adenylyltransferase, GlgD subunit	186801	Clostridia	glgD	-			2.7.7.27	Glucose-1-phosphate adenylyltransferase.	ATP + alpha-D-glucose 1-phosphate = diphosphate + ADP-glucose.	ADP-glucose pyrophosphorylase.;ADP-glucose synthase.;ADP-glucose diphosphorylase.	ko:K00975	ko00500,ko00520,ko01100,ko01110,ko02026,map00500,map00520,map01100,map01110,map02026	Starch and sucrose metabolism;Amino sugar and nucleotide sugar metabolism;Metabolic pathways;Biosynthesis of secondary metabolites;Biofilm formation - Escherichia coli	M00565	R00948	RC00002	ko00000,ko00001,ko00002,ko01000	-	-	-	Hexapep,NTP_transferase	COG0448	G	Glucose-1-phosphate adenylyltransferase (ADP-glucose pyrophosphorylase)	1TPZ3@1239|Firmicutes	G	glucose-1-phosphate adenylyltransferase GlgD subunit	2482Q@186801|Clostridia	G	glucose-1-phosphate adenylyltransferase GlgD subunit	36FAK@31979|Clostridiaceae	G	Glucose-1-phosphate adenylyltransferase, GlgD subunit
9351	MGYG000321884_01315	6	114	0	2304.2	1794.83	3705.35	2677.77	567.851	2874.42	2698.57	2309.59	1107.32	1559.63	2359.4	2139.02	2657.19	905.123	2028.52	7676.85	7054.42	5647.36	6519.86	5634.66	7643.33	5762.15	5990.16	6570.97	6249.34	1027.66	7765.28	293.174	1256.03	3310.3	Glutamine synthetase	1163671.JAGI01000001_gene42	glutamine synthetase	186801	Clostridia	glnA	-			6.3.1.2	Glutamine synthetase.	ATP + L-glutamate + NH(3) = ADP + phosphate + L-glutamine.	L-glutamine synthetase.;Glutamate--ammonia ligase.	ko:K01915	ko00220,ko00250,ko00630,ko00910,ko01100,ko01120,ko01230,ko02020,ko04217,ko04724,ko04727,map00220,map00250,map00630,map00910,map01100,map01120,map01230,map02020,map04217,map04724,map04727	Arginine biosynthesis;Alanine, aspartate and glutamate metabolism;Glyoxylate and dicarboxylate metabolism;Nitrogen metabolism;Metabolic pathways;Microbial metabolism in diverse environments;Biosynthesis of amino acids;Two-component system	-	R00253	RC00010,RC02798	ko00000,ko00001,ko01000,ko04147	-	-	-	GSIII_N,Gln-synt_C	COG3968	E	Glutamine synthetase type III	1UHUF@1239|Firmicutes	S	glutamine synthetase	2481B@186801|Clostridia	S	glutamine synthetase	36EMN@31979|Clostridiaceae	S	glutamine synthetase
9352	MGYG000413837_02399	1	29	0	3981.68	3138.65	4093.82	5085.67	4647.2	4895.62	2683.06	5099.7	4797.69	3546.4	4480.25	2420.98	3416.66	5430.87	2866.22	4186.86	3634.32	3709.25	3917.11	3095.66	3135.88	3911.6	3500.41	2394.56	4764.78	4544.27	2254.04	3325.16	3119.16	0	Thiol:disulfide interchange protein DsbD	1515615.HQ41_03050	Thiol disulfide interchange protein	976	Bacteroidetes	-	-			1.8.1.8	Protein-disulfide reductase.	Protein dithiol + NAD(P)(+) = protein disulfide + NAD(P)H.	Protein disulfide reductase.;Disulfide reductase.;Insulin-glutathione transhydrogenase.	ko:K04084	-		-	-	-	ko00000,ko01000,ko03110	5.A.1.1	-	-	DsbC,DsbD,Thioredoxin_7	COG4232	O	Thiol:disulfide interchange protein DsbD	4NEW6@976|Bacteroidetes	CO	Cytochrome c biogenesis protein transmembrane region	2FNDE@200643|Bacteroidia	CO	cytochrome c biogenesis protein transmembrane region	22WS5@171551|Porphyromonadaceae	CO	Thiol disulfide interchange protein
9353	MGYG000330019_02035	5	75	0	15.1016	0	0	853.917	855.203	589.31	836.221	143.457	573.725	497.552	209.03	1465.64	255.151	754.66	165.571	5468.44	4901.5	5697.25	2199.09	4657.2	8437.6	9196.42	8456.09	8503.01	8979.58	7322.52	8564.01	6389.7	7024.47	7064.03	Elongation factor Ts	1336241.JAEB01000003_gene487	Associates with the EF-Tu.GDP complex and induces the exchange of GDP to GTP. It remains bound to the aminoacyl-tRNA.EF- Tu.GTP complex up to the GTP hydrolysis stage on the ribosome	186801	Clostridia	tsf	-			-				ko:K02357	-		-	-	-	ko00000,ko03012,ko03029	-	-	-	EF_TS	COG0264	J	Translation elongation factor EF-Ts	1TPFJ@1239|Firmicutes	J	Associates with the EF-Tu.GDP complex and induces the exchange of GDP to GTP. It remains bound to the aminoacyl-tRNA.EF- Tu.GTP complex up to the GTP hydrolysis stage on the ribosome	248J2@186801|Clostridia	J	Associates with the EF-Tu.GDP complex and induces the exchange of GDP to GTP. It remains bound to the aminoacyl-tRNA.EF- Tu.GTP complex up to the GTP hydrolysis stage on the ribosome	25V66@186806|Eubacteriaceae	J	Associates with the EF-Tu.GDP complex and induces the exchange of GDP to GTP. It remains bound to the aminoacyl-tRNA.EF- Tu.GTP complex up to the GTP hydrolysis stage on the ribosome
9354	MGYG000322545_02280	7	72	0	1951.16	2208.36	2107.93	1900.6	6551.65	6147.84	15230.7	10553.1	4088.58	10185.2	3456.89	11786.6	6070.78	5278.96	4282.54	394.887	0	0	124.391	122.699	0	173.086	478.242	606.447	4665.07	5738.01	5967.98	0	0	0	hypothetical protein	1235793.C809_01428	His Kinase A (phosphoacceptor) domain	186801	Clostridia	-	-			-				-	-		-	-	-	-	-	-	-	HATPase_c,HisKA,MASE3,Response_reg	COG0642,COG2205			1TQMV@1239|Firmicutes	T	Histidine kinase	247SE@186801|Clostridia	T	Histidine kinase	27I9U@186928|unclassified Lachnospiraceae	T	His Kinase A (phosphoacceptor) domain
9355	MGYG000322874_01466	7	102	0	764.406	713.692	807.012	888.687	626.516	184.128	295.228	143.053	364.753	116.76	864.19	94.2415	182.815	268.873	52.6773	11852.9	10995.1	11161.6	12236.4	11640.6	5413.34	3416.92	3179.64	5720.34	6587.11	2208.82	4732.54	1706.91	3886.5	8923.49	30S ribosomal protein S5	397291.C804_03054	Located at the back of the 30S subunit body where it stabilizes the conformation of the head with respect to the body	186801	Clostridia	rpsE	-			-				ko:K02988	ko03010,map03010	Ribosome	M00178,M00179	-	-	br01610,ko00000,ko00001,ko00002,ko03011	-	-	-	Ribosomal_S5,Ribosomal_S5_C	COG0098	J	Ribosomal protein S5	1V1B1@1239|Firmicutes	J	Located at the back of the 30S subunit body where it stabilizes the conformation of the head with respect to the body	24G5D@186801|Clostridia	J	Located at the back of the 30S subunit body where it stabilizes the conformation of the head with respect to the body	27JEB@186928|unclassified Lachnospiraceae	J	Located at the back of the 30S subunit body where it stabilizes the conformation of the head with respect to the body
9356	MGYG000321945_00798	2	51	0	184.887	631.616	1171	381.195	759.623	4832.79	3054.65	3116.51	4076.13	2186.02	6170.07	4843.35	4975.34	4941.26	3174.37	4376.3	2492.27	2466.68	2686.48	4148.18	10864.5	8091.59	9021.04	5999.72	6824.7	591.23	5131.3	266.902	2065.34	489.455	hypothetical protein	935837.JAEK01000021_gene688	myo-inosose-2 dehydratase activity	2	Bacteria	-	-			-				-	-		-	-	-	-	-	-	-	AP_endonuc_2	COG1082	G	Sugar phosphate isomerase/epimerase
9357	MGYG000321876_02015	4	82	0	1629.53	1912.1	1954.15	1656.44	1855.78	2102.09	2081.8	1921.83	1695.69	1576.75	1903.87	2176.85	1762.75	1318.74	1524.94	4335.14	2670.56	5403.05	3816.16	5609.77	6783.03	5600.35	6712.44	6244.45	5437.05	7282.39	6470.83	3455.55	6667.56	6444.76	Formate--tetrahydrofolate ligase	397290.C810_02960	Formate--tetrahydrofolate ligase	186801	Clostridia	fhs	-			6.3.4.3	Formate--tetrahydrofolate ligase.	ATP + formate + tetrahydrofolate = ADP + phosphate +10-formyltetrahydrofolate.	Tetrahydrofolic formylase.;Tetrahydrofolate formylase.;Formyltetrahydrofolate synthetase.	ko:K01938	ko00670,ko00720,ko01100,ko01120,ko01200,map00670,map00720,map01100,map01120,map01200	One carbon pool by folate;Carbon fixation pathways in prokaryotes;Metabolic pathways;Microbial metabolism in diverse environments;Carbon metabolism	M00140,M00377	R00943	RC00026,RC00111	ko00000,ko00001,ko00002,ko01000	-	-	-	FTHFS	COG2759	F	Formyltetrahydrofolate synthetase	1TP6N@1239|Firmicutes	H	Belongs to the formate--tetrahydrofolate ligase family	247P5@186801|Clostridia	H	Belongs to the formate--tetrahydrofolate ligase family	27I5X@186928|unclassified Lachnospiraceae	F	Formate--tetrahydrofolate ligase
9358	MGYG000393188_01197	3	49	0	4188.06	2813.2	3563.9	2078.42	1961.25	10403.5	7422.9	7933.31	9981.97	6433.38	8390.41	6276.39	7021.58	9137.63	3804.42	3453.77	985.196	2252.6	1366.04	3328.6	2356.24	0	1777.55	2470.49	605.028	0	0	0	0	0	hypothetical protein	357809.Cphy_3933	Protein of unknown function (DUF4446)	186801	Clostridia	-	-			-				-	-		-	-	-	-	-	-	-	DUF4446	COG1196	D	Chromosome segregation ATPase Smc	1VAV4@1239|Firmicutes	D	Psort location Cytoplasmic, score 8.87	24NPU@186801|Clostridia	D	Psort location Cytoplasmic, score 8.87	21ZPA@1506553|Lachnoclostridium	D	Protein of unknown function (DUF4446)
9359	MGYG000331346_01960	4	64	0	2177.22	2168.71	2092.78	4252.01	5626.33	1579.53	3897.38	3197.34	2694.16	3482.01	7172.63	7783.18	8215.28	5851.73	8624.68	2370.46	0	4072.52	0	2174.54	4466.66	0	39.2087	4963.29	4394.27	4865.88	5826.01	321.644	2911.33	4718	hypothetical protein	1235800.C819_01221	Polymer-forming cytoskeletal	186801	Clostridia	-	-			-				-	-		-	-	-	-	-	-	-	Bactofilin	COG1664	Z	Cytoskeletal protein CcmA, bactofilin family	1VEVU@1239|Firmicutes	M	Integral membrane protein CcmA involved in cell shape determination	24QT5@186801|Clostridia	M	Integral membrane protein CcmA involved in cell shape determination	27NRD@186928|unclassified Lachnospiraceae	M	Polymer-forming cytoskeletal
9360	MGYG000328710_00474	5	83	0	3031	3329.17	2677.22	2701.06	2423.1	1100.72	1482.18	1993.4	1299.61	2020.52	2183.39	309.168	2564.92	2956.38	2554.37	5953.6	3974.76	5113.61	6734.89	5615.14	7152.44	3101.55	4824.67	6843.89	5678.72	2646.15	5434.19	3426.38	4564.53	6216.54	DNA-directed RNA polymerase subunit alpha	257314.LJ_0361	DNA-dependent RNA polymerase catalyzes the transcription of DNA into RNA using the four ribonucleoside triphosphates as substrates	91061	Bacilli	rpoA	GO:0003674,GO:0003824,GO:0003899,GO:0005575,GO:0005622,GO:0005623,GO:0005737,GO:0006139,GO:0006351,GO:0006354,GO:0006725,GO:0006807,GO:0008150,GO:0008152,GO:0009058,GO:0009059,GO:0009987,GO:0010467,GO:0016070,GO:0016740,GO:0016772,GO:0016779,GO:0018130,GO:0019438,GO:0032774,GO:0034062,GO:0034641,GO:0034645,GO:0034654,GO:0043170,GO:0044237,GO:0044238,GO:0044249,GO:0044260,GO:0044271,GO:0044424,GO:0044464,GO:0046483,GO:0071704,GO:0090304,GO:0097659,GO:0097747,GO:0140098,GO:1901360,GO:1901362,GO:1901576	molecular_function;catalytic activity;DNA-directed 5'-3' RNA polymerase activity;cellular_component;intracellular;cell;cytoplasm;nucleobase-containing compound metabolic process;transcription, DNA-templated;DNA-templated transcription, elongation;cellular aromatic compound metabolic process;nitrogen compound metabolic process;biological_process;metabolic process;biosynthetic process;macromolecule biosynthetic process;cellular process;gene expression;RNA metabolic process;transferase activity;transferase activity, transferring phosphorus-containing groups;nucleotidyltransferase activity;heterocycle biosynthetic process;aromatic compound biosynthetic process;RNA biosynthetic process;5'-3' RNA polymerase activity;cellular nitrogen compound metabolic process;cellular macromolecule biosynthetic process;nucleobase-containing compound biosynthetic process;macromolecule metabolic process;cellular metabolic process;primary metabolic process;cellular biosynthetic process;cellular macromolecule metabolic process;cellular nitrogen compound biosynthetic process;obsolete intracellular part;obsolete cell part;heterocycle metabolic process;organic substance metabolic process;nucleic acid metabolic process;nucleic acid-templated transcription;RNA polymerase activity;catalytic activity, acting on RNA;organic cyclic compound metabolic process;organic cyclic compound biosynthetic process;organic substance biosynthetic process	molecular_function;molecular_function;molecular_function;cellular_component;cellular_component;cellular_component;cellular_component;biological_process;biological_process;biological_process;biological_process;biological_process;biological_process;biological_process;biological_process;biological_process;biological_process;biological_process;biological_process;molecular_function;molecular_function;molecular_function;biological_process;biological_process;biological_process;molecular_function;biological_process;biological_process;biological_process;biological_process;biological_process;biological_process;biological_process;biological_process;biological_process;cellular_component;cellular_component;biological_process;biological_process;biological_process;biological_process;molecular_function;molecular_function;biological_process;biological_process;biological_process	2.7.7.6	DNA-directed RNA polymerase.	Nucleoside triphosphate + RNA(n) = diphosphate + RNA(n+1).	RNA nucleotidyltransferase (DNA-directed).;RNA polymerase II.;DNA-dependent RNA polymerase.;RNA polymerase I.;RNA polymerase III.	ko:K03040	ko00230,ko00240,ko01100,ko03020,map00230,map00240,map01100,map03020	Purine metabolism;Pyrimidine metabolism;Metabolic pathways;RNA polymerase	M00183	R00435,R00441,R00442,R00443	RC02795	br01611,ko00000,ko00001,ko00002,ko01000,ko03021,ko03400	-	-	-	RNA_pol_A_CTD,RNA_pol_A_bac,RNA_pol_L	COG0202	K	DNA-directed RNA polymerase, alpha subunit/40 kD subunit	1TPR8@1239|Firmicutes	K	DNA-dependent RNA polymerase catalyzes the transcription of DNA into RNA using the four ribonucleoside triphosphates as substrates	4H9R1@91061|Bacilli	K	DNA-dependent RNA polymerase catalyzes the transcription of DNA into RNA using the four ribonucleoside triphosphates as substrates	3F3W6@33958|Lactobacillaceae	K	DNA-dependent RNA polymerase catalyzes the transcription of DNA into RNA using the four ribonucleoside triphosphates as substrates
9361	MGYG000393188_00363	3	37	0	0	0	0	0	0	0	0	0	0	0	0	0	0	0	0	3933.48	1713.28	6440.56	5996.94	7344.44	9667.14	9050.92	10056.8	9594.05	11332.5	5290.85	6612.5	9747.97	6842.64	6274.41	Translational regulator CsrA	1449050.JNLE01000005_gene5147	Could accelerate the degradation of some genes transcripts potentially through selective RNA binding	186801	Clostridia	csrA	-			-				ko:K03563	ko02020,ko02025,ko02026,ko05111,map02020,map02025,map02026,map05111	Two-component system;Biofilm formation - Pseudomonas aeruginosa;Biofilm formation - Escherichia coli;Biofilm formation - Vibrio cholerae	-	-	-	ko00000,ko00001,ko03019	-	-	-	CsrA	COG1551	T	sRNA-binding carbon storage regulator CsrA	1VEEF@1239|Firmicutes	T	Could accelerate the degradation of some genes transcripts potentially through selective RNA binding	24QPD@186801|Clostridia	T	Could accelerate the degradation of some genes transcripts potentially through selective RNA binding	36MUU@31979|Clostridiaceae	T	Could accelerate the degradation of some genes transcripts potentially through selective RNA binding
9362	MGYG000321802_01183	7	68	0	0	0	0	0	0	1510.37	2709.7	1684.18	0	0	0	749.59	498.734	3104.62	9819.65	190.655	284.337	1981.25	728.385	3096.47	11353.7	8047.73	8518.77	11212.1	7062.45	5817.06	9024.98	4906.52	6729.9	10861	Ion-translocating oxidoreductase complex subunit C	478749.BRYFOR_05183	Belongs to the 4Fe4S bacterial-type ferredoxin family. RnfC subfamily	186801	Clostridia	rnfC	-			-				ko:K03615	-		-	-	-	ko00000	-	-	-	Complex1_51K,Fer4_10,Fer4_7,MTHFR_C,RnfC_N,SLBB	COG4656	C	Na+-translocating ferredoxin:NAD+ oxidoreductase RNF, RnfC subunit	1TPCC@1239|Firmicutes	C	Part of a membrane complex involved in electron transport	24805@186801|Clostridia	C	Belongs to the 4Fe4S bacterial-type ferredoxin family. RnfC subfamily
9363	MGYG000329893_00338	3	27	0	3942.16	10109.9	3446.97	9387.58	9116.64	5442.02	9292.84	6335.62	6126.75	5292.76	4687.52	5984.82	6623.69	6508.61	10378.9	1487.61	0	4020.68	0	1659.39	0	0	0	0	0	0	0	0	0	0	hypothetical protein	880074.BARVI_11630	ABC-2 family transporter protein	976	Bacteroidetes	-	-			-				ko:K01992	-		M00254	-	-	ko00000,ko00002,ko02000	3.A.1	-	-	ABC2_membrane_3	COG0842	V	ABC-type multidrug transport system, permease component	4NGZG@976|Bacteroidetes	V	ABC-2 type transporter	2FMX5@200643|Bacteroidia	V	ABC-2 type transporter	22W5N@171551|Porphyromonadaceae	V	ABC-2 family transporter protein
9364	MGYG000411062_00143	9	117	0	549.408	728.703	1187.42	743.823	1084.27	333.501	453.447	1102.44	517.578	320.974	785.969	490.49	937.897	62.1714	221.151	6469.58	8155.2	8949.38	7955.45	8621.37	8493.86	6290.35	7128.11	9217.14	7138.34	1130.8	3310.88	2149.43	4804.26	10510.7	Chaperone protein DnaK	1226322.HMPREF1545_01333	MreB/Mbl protein	186801	Clostridia	dnaK	-			-				ko:K04043	ko03018,ko04212,ko05152,map03018,map04212,map05152	RNA degradation;Tuberculosis	-	-	-	ko00000,ko00001,ko03019,ko03029,ko03110,ko04147	1.A.33.1	-	-	HSP70	COG0443	O	Molecular chaperone DnaK (HSP70)	1TP1J@1239|Firmicutes	O	Heat shock 70 kDa protein	248QV@186801|Clostridia	O	Heat shock 70 kDa protein	2N6EU@216572|Oscillospiraceae	O	MreB/Mbl protein
9365	MGYG000321991_00584	4	68	0	2981.76	2702.98	3436.91	1459.79	2559.8	2520.24	2081.57	2099.82	2417.18	3220.22	2992.47	1915.16	3587.66	986.942	2938.68	12801.5	10649.3	11051.1	14080.3	11053.8	622.258	1690.19	961.151	2387.96	4760.55	0	0	0	0	1873.88	ATP-dependent RNA helicase DeaD	742726.HMPREF9448_02743	Belongs to the DEAD box helicase family	976	Bacteroidetes	-	-			3.6.4.13	RNA helicase.	ATP + H(2)O = ADP + phosphate.		ko:K05592	ko03018,map03018	RNA degradation	-	-	-	ko00000,ko00001,ko01000,ko03009,ko03019	-	-	-	DEAD,DbpA,Helicase_C	COG0513	L	Superfamily II DNA and RNA helicase	4NEJV@976|Bacteroidetes	L	Belongs to the DEAD box helicase family	2FMB6@200643|Bacteroidia	L	Belongs to the DEAD box helicase family	22W44@171551|Porphyromonadaceae	L	Belongs to the DEAD box helicase family
9366	MGYG000322541_01716	8	155	0	4408.96	4869.29	3980.79	3542.36	4808.25	6855.77	7703.3	5577.5	6224.64	5679.06	7302.61	6752.99	8940.87	5829.12	6458.47	2357.6	1804.77	752.07	714.258	1706.32	2091.07	949.98	1300.64	1997.91	1976.01	1127.9	1364.46	1054.54	1283.93	411.319	hypothetical protein	1235797.C816_03417	Methyl-accepting chemotaxis-like domains (chemotaxis sensory transducer).	186801	Clostridia	-	-			-				-	-		-	-	-	-	-	-	-	4HB_MCP_1,HAMP,MCPsignal	COG0840	T	Methyl-accepting chemotaxis protein (MCP)	1TP5A@1239|Firmicutes	NT	methyl-accepting chemotaxis protein	247S3@186801|Clostridia	NT	methyl-accepting chemotaxis protein	2N842@216572|Oscillospiraceae	NT	Methyl-accepting chemotaxis-like domains (chemotaxis sensory transducer).
9367	MGYG000328710_01066	7	81	0	716.13	1250.18	2745.5	630.128	0	2914.97	5517.97	5362.53	3406.18	1223.51	3541.26	4830.52	4195.29	3474.62	1991.57	1147.24	2458.91	4364.65	5714.5	1118.46	7452.03	5657.4	8707.89	3977.42	8675.88	4451.69	4199.55	2973.83	4638.92	2486.49	Xylulose-5-phosphate phosphoketolase	257314.LJ_0803	Phosphoketolase	91061	Bacilli	xfp	-			4.1.2.22,4.1.2.9	Fructose-6-phosphate phosphoketolase.;Phosphoketolase.	D-xylulose 5-phosphate + phosphate = acetyl phosphate + D-glyceraldehyde3-phosphate + H(2)O.;D-fructose 6-phosphate + phosphate = acetyl phosphate + D-erythrose4-phosphate + H(2)O.	D-xylulose-5-phosphate D-glyceraldehyde-3-phosphate-lyase (phosphate-;D-fructose-6-phosphate D-erythrose-4-phosphate-lyase (phosphate-;Xylulose-5-phosphate phosphoketolase.;acetylating).	ko:K01621	ko00030,ko00710,ko01100,ko01120,map00030,map00710,map01100,map01120	Pentose phosphate pathway;Carbon fixation in photosynthetic organisms;Metabolic pathways;Microbial metabolism in diverse environments	-	R00761,R01621	RC00032,RC00226	ko00000,ko00001,ko01000	-	-	-	XFP,XFP_C,XFP_N	COG3957	G	Phosphoketolase	1TR23@1239|Firmicutes	G	Phosphoketolase	4HC2J@91061|Bacilli	G	Phosphoketolase	3F3TZ@33958|Lactobacillaceae	G	Phosphoketolase
9368	MGYG000427398_02142	3	71	0	579.083	472.46	360.81	629.341	519.777	223.446	0	190.117	0	154.366	313.331	387.24	332.103	381.037	424.71	12068.8	10271.1	13926.4	10660.5	15715.7	2762.86	3752.11	3198.81	4650.69	6709.81	2845.2	4629	4434.63	3820.91	5410.51	hypothetical protein	1226322.HMPREF1545_03668	Probable zinc-ribbon domain	186801	Clostridia	-	-			-				-	-		-	-	-	-	-	-	-	zf-trcl	COG1278	K	Cold shock protein, CspA family	1VBBH@1239|Firmicutes	K	Probable zinc-ribbon domain	24QK9@186801|Clostridia	K	Probable zinc-ribbon domain	2N7GS@216572|Oscillospiraceae	K	Probable zinc-ribbon domain
9369	MGYG000326028_00797	7	150	0	1112.92	726.787	615.416	4325.8	8253.37	2195.85	16223.1	5270.31	2155.95	676.738	720.185	730.943	518.852	2057.69	536.643	6821.53	3889.66	6595.6	7845.43	3827.5	3211.6	3261.38	2698.43	2662.92	5953.44	3977.59	2911.05	3295.21	3282.92	3468.58	Protein translocase subunit SecA	1449050.JNLE01000003_gene777	Part of the Sec protein translocase complex. Interacts with the SecYEG preprotein conducting channel. Has a central role in coupling the hydrolysis of ATP to the transfer of proteins into and across the cell membrane, serving as an ATP-driven molecular motor driving the stepwise translocation of polypeptide chains across the membrane	186801	Clostridia	secA	-			-				ko:K03070	ko02024,ko03060,ko03070,map02024,map03060,map03070	Quorum sensing;Protein export;Bacterial secretion system	M00335	-	-	ko00000,ko00001,ko00002,ko02044	3.A.5.1,3.A.5.10,3.A.5.2,3.A.5.4	-	-	Helicase_C,SEC-C,SecA_DEAD,SecA_PP_bind,SecA_SW	COG0653	U	Preprotein translocase subunit SecA (ATPase, RNA helicase)	1TPEY@1239|Firmicutes	U	Part of the Sec protein translocase complex. Interacts with the SecYEG preprotein conducting channel. Has a central role in coupling the hydrolysis of ATP to the transfer of proteins into and across the cell membrane, serving as an ATP-driven molecular motor driving the stepwise translocation of polypeptide chains across the membrane	247N2@186801|Clostridia	U	Part of the Sec protein translocase complex. Interacts with the SecYEG preprotein conducting channel. Has a central role in coupling the hydrolysis of ATP to the transfer of proteins into and across the cell membrane, serving as an ATP-driven molecular motor driving the stepwise translocation of polypeptide chains across the membrane	36DNR@31979|Clostridiaceae	U	Part of the Sec protein translocase complex. Interacts with the SecYEG preprotein conducting channel. Has a central role in coupling the hydrolysis of ATP to the transfer of proteins into and across the cell membrane, serving as an ATP-driven molecular motor driving the stepwise translocation of polypeptide chains across the membrane
9370	MGYG000411286_01796	9	154	0	4365.91	4319.84	4449.44	3543.47	4188.82	1832.85	967.781	2088.59	1569.74	1583.41	2503.68	2049.56	3068.91	1832.62	2496.67	11482.9	9579.93	10200.6	10521.6	9563.65	2371.57	2151.93	1528.39	3013.89	4370.54	1279.64	377.889	282.94	919.548	1301.65	Propionyl-CoA carboxylase beta chain	1235800.C819_00215	Carboxyl transferase domain	186801	Clostridia	-	-			-				-	-		-	-	-	-	-	-	-	Carboxyl_trans	COG4799	I	Acetyl-CoA carboxylase, carboxyltransferase component	1TQCV@1239|Firmicutes	I	acetyl-CoA carboxylase, carboxyltransferase component (subunits alpha and beta)	247WG@186801|Clostridia	I	acetyl-CoA carboxylase, carboxyltransferase component (subunits alpha and beta)	27II1@186928|unclassified Lachnospiraceae	I	Carboxyl transferase domain
9371	MGYG000331268_00060	11	150	0	1191.83	1574.91	2226.6	956.3	668.653	656.954	1026.03	918.664	866.055	880.814	1072.5	913.592	1354.35	723.476	358.634	14076.1	14134.7	13269.3	13647.5	13751.5	2913.99	2586.61	2563.86	2895.19	4234.45	1330.7	1577.81	1842.66	1496.29	4073.96	3-isopropylmalate dehydratase large subunit	397291.C804_03929	Aconitase family (aconitate hydratase)	186801	Clostridia	ybhJ	-			4.2.1.3	Aconitate hydratase.	Citrate = isocitrate.	Cis-aconitase.;Citrate(isocitrate) hydro-lyase.;Aconitase.;Citrate hydro-lyase.	ko:K01681	ko00020,ko00630,ko00720,ko01100,ko01110,ko01120,ko01130,ko01200,ko01210,ko01230,map00020,map00630,map00720,map01100,map01110,map01120,map01130,map01200,map01210,map01230	Citrate cycle (TCA cycle);Glyoxylate and dicarboxylate metabolism;Carbon fixation pathways in prokaryotes;Metabolic pathways;Biosynthesis of secondary metabolites;Microbial metabolism in diverse environments;Carbon metabolism;2-Oxocarboxylic acid metabolism;Biosynthesis of amino acids	M00009,M00010,M00012,M00173,M00740	R01324,R01325,R01900	RC00497,RC00498,RC00618	br01601,ko00000,ko00001,ko00002,ko01000	-	-	-	Aconitase,Aconitase_C	COG1048	C	Aconitase A	1VTMM@1239|Firmicutes	C	Catalyzes the isomerization of citrate to isocitrate via cis-aconitate	25HJM@186801|Clostridia	C	aconitate hydratase	27ISE@186928|unclassified Lachnospiraceae	C	Aconitase family (aconitate hydratase)
9372	MGYG000322513_01334	1	14	0	2761.16	0	0	6027.18	0	0	6035.78	0	3698.98	4382.27	0	0	6229.87	5940.28	7660.51	0	0	10593.8	9107.79	8151.12	0	0	12815.8	0	0	0	12086.6	14278.6	0	0	Bifunctional oligoribonuclease and PAP phosphatase NrnA	880074.BARVI_01525	domain protein	976	Bacteroidetes	nrnA	-			3.1.13.3,3.1.3.7	Oligonucleotidase.;3'(2'),5'-bisphosphate nucleotidase.	Exonucleolytic cleavage of oligonucleotides to yield nucleoside5'-phosphates.;Adenosine 3',5'-bisphosphate + H(2)O = adenosine 5'-phosphate +phosphate.	;3'(2'),5'-bisphosphonucleoside 3'(2')-phosphohydrolase.;Phosphoadenylate 3'-nucleotidase.;DPNPase.;3'-phosphoadenylylsulfate 3'-phosphatase.	ko:K06881	ko00920,ko01100,ko01120,map00920,map01100,map01120	Sulfur metabolism;Metabolic pathways;Microbial metabolism in diverse environments	-	R00188,R00508	RC00078	ko00000,ko00001,ko01000,ko03400	-	-	-	DHH,DHHA1	COG0618	FT	nanoRNase/pAp phosphatase, hydrolyzes c-di-AMP and oligoRNAs	4NEXE@976|Bacteroidetes	M	DHH family	2FP4J@200643|Bacteroidia	M	DHH family	22VYP@171551|Porphyromonadaceae	S	domain protein
9373	MGYG000322766_01151	2	47	0	2439.79	1938	2126.65	2303.61	3298.86	2953.58	2279.57	3613.38	3136.76	3449.97	2746.82	3899.94	3506.04	3693.2	4289.59	3560.5	2993.6	4877.51	5768.88	5728.91	2284.62	4325.21	4681.53	3840.33	4818.51	4886.67	3460.73	5808.82	5637.31	1416.7	hypothetical protein	1124780.ANNU01000045_gene2299	Belongs to the glycosyl hydrolase 31 family	976	Bacteroidetes	-	-			3.2.1.20	Alpha-glucosidase.	Hydrolysis of terminal, non-reducing (1->4)-linked alpha-D-glucoseresidues with release of alpha-D-glucose.	Acid maltase.;Lysosomal alpha-glucosidase.;Glucosidosucrase.;Maltase.;Maltase-glucoamylase.;Glucoinvertase.	ko:K01187	ko00052,ko00500,ko01100,map00052,map00500,map01100	Galactose metabolism;Starch and sucrose metabolism;Metabolic pathways	-	R00028,R00801,R00802,R06087,R06088	RC00028,RC00049,RC00077	ko00000,ko00001,ko01000	-	GH31	-	DUF4968,DUF5110,Esterase,Gal_mutarotas_2,Glyco_hydro_31	COG1523	G	Pullulanase/glycogen debranching enzyme	4NE1H@976|Bacteroidetes	G	Belongs to the glycosyl hydrolase 31 family	47NQ6@768503|Cytophagia	G	Belongs to the glycosyl hydrolase 31 family
9374	MGYG000325463_00010	1	8	0	0	10014.6	11819.8	0	11601.8	0	0	0	4252.01	6190.99	0	0	8389.23	0	0	0	23421.1	0	34075.8	0	0	0	0	0	0	0	0	0	0	0	ATP-dependent DNA helicase RecQ	1122931.AUAE01000025_gene1579	RQC	976	Bacteroidetes	recQ3	-			3.6.4.12	DNA helicase.	ATP + H(2)O = ADP + phosphate.		ko:K03654	ko03018,map03018	RNA degradation	-	-	-	ko00000,ko00001,ko01000,ko03400	-	-	-	DEAD,HRDC,HTH_40,Helicase_C,RQC,RecQ_Zn_bind	COG0514	L	Superfamily II DNA helicase RecQ	4NG10@976|Bacteroidetes	L	ATP-dependent DNA helicase RecQ	2FPSQ@200643|Bacteroidia	L	ATP-dependent DNA helicase	22XF8@171551|Porphyromonadaceae	L	RQC
9375	MGYG000321881_02394	3	56	0	2794.22	3888.12	1955.2	3803.35	3269.73	4542.48	5568.64	5871.77	4581.61	4617.57	3417.68	5163.68	3945.8	2922.03	4976.11	3647.11	648.44	3722.72	3183.86	3611.71	3532.31	5092.97	4473.82	5255.92	4267.99	0	3641.37	0	6433.85	895.06	Phosphomannomutase/phosphoglucomutase	742726.HMPREF9448_01523	Phosphoglucosamine mutase	976	Bacteroidetes	glmM	-			5.4.2.8	Phosphomannomutase.	Alpha-D-mannose 1-phosphate = D-mannose 6-phosphate.	Phosphomannose mutase.	ko:K01840	ko00051,ko00520,ko01100,ko01110,ko01130,map00051,map00520,map01100,map01110,map01130	Fructose and mannose metabolism;Amino sugar and nucleotide sugar metabolism;Metabolic pathways;Biosynthesis of secondary metabolites	M00114	R01818	RC00408	ko00000,ko00001,ko00002,ko01000	-	-	-	PGM_PMM_I,PGM_PMM_II,PGM_PMM_III,PGM_PMM_IV	COG1109	G	Phosphomannomutase	4NG3H@976|Bacteroidetes	G	Phosphoglucosamine mutase	2FM6E@200643|Bacteroidia	G	Phosphoglucosamine mutase	22W7N@171551|Porphyromonadaceae	G	Phosphoglucosamine mutase
9376	MGYG000393188_00690	2	30	0	0	123.6	0	0	176.531	0	0	0	0	37.5909	0	0	0	0	0	3934.89	5867.42	5918.55	4702.9	3280.66	6654.14	7511.68	10812.8	7927.48	8342.66	9517.7	7934.05	10599.7	9588.04	6747.9	putative transcriptional regulatory protein	742723.HMPREF9477_00556	Transcriptional regulator	186801	Clostridia	yebC	-			-				-	-		-	-	-	-	-	-	-	Transcrip_reg	COG0217	KJ	Transcriptional and/or translational regulatory protein YebC/TACO1	1TPP5@1239|Firmicutes	K	transcriptional regulatory protein	247NK@186801|Clostridia	K	transcriptional regulatory protein	27IWK@186928|unclassified Lachnospiraceae	K	Transcriptional regulator
9377	MGYG000393188_02809	9	87	0	99.9927	0	27.4857	0	0	565.466	45.7289	0	0	0	68.5373	0	79.0109	49.2777	92.8114	9974.79	10259.1	9018.54	8881.56	7229.26	7061.25	7538.82	8001.98	7672.03	9545.95	6057.62	4746.78	4685.06	4244.3	3730.8	Valine--tRNA ligase	511680.BUTYVIB_00251	amino acids such as threonine, to avoid such errors, it has a posttransfer editing activity that hydrolyzes mischarged Thr-tRNA(Val) in a tRNA-dependent manner	186801	Clostridia	valS	-			6.1.1.9	Valine--tRNA ligase.	ATP + L-valine + tRNA(Val) = AMP + diphosphate + L-valyl-tRNA(Val).	Valine translase.;Valyl-tRNA synthetase.	ko:K01873	ko00970,map00970	Aminoacyl-tRNA biosynthesis	M00359,M00360	R03665	RC00055,RC00523	ko00000,ko00001,ko00002,ko01000,ko01007,ko03016	-	-	-	Anticodon_1,Val_tRNA-synt_C,tRNA-synt_1	COG0525	J	Valyl-tRNA synthetase	1TPN4@1239|Firmicutes	J	amino acids such as threonine, to avoid such errors, it has a posttransfer editing activity that hydrolyzes mischarged Thr-tRNA(Val) in a tRNA-dependent manner	248VC@186801|Clostridia	J	amino acids such as threonine, to avoid such errors, it has a posttransfer editing activity that hydrolyzes mischarged Thr-tRNA(Val) in a tRNA-dependent manner	4BXDH@830|Butyrivibrio	J	amino acids such as threonine, to avoid such errors, it has a posttransfer editing activity that hydrolyzes mischarged Thr-tRNA(Val) in a tRNA-dependent manner
9378	MGYG000322541_04028	9	124	0	3087.37	4734.31	3519.57	3695.48	3166.63	7031.32	8141.44	5046.7	8466.12	5778.04	5308.34	7832.03	7179.35	6297.52	5481.28	2188	1487.75	2660.72	1790.22	1188.65	2069.29	1927.07	3537.32	1875.87	2029.97	1919.55	349.637	807.589	646.893	407.262	Polyphosphate:AMP phosphotransferase	411902.CLOBOL_01300	Psort location Cytoplasmic, score 8.87	186801	Clostridia	pap	-			-				-	-		-	-	-	-	-	-	-	PPK2	COG2326	C	Polyphosphate kinase 2, PPK2 family	1TQQR@1239|Firmicutes	S	Polyphosphate	249HE@186801|Clostridia	S	Psort location Cytoplasmic, score	21XUH@1506553|Lachnoclostridium	S	Psort location Cytoplasmic, score 8.87
9379	MGYG000427398_02305	3	40	0	12181	8587.95	4135.53	3743.79	6855.51	10591.3	6660.09	8679.99	8205.69	6621.01	3959.81	3486.26	5907.31	0	4255.44	3102.3	2775.36	2494.8	2360.08	2765.79	692.509	0	691.352	0	896.71	0	0	0	0	0	hypothetical protein	1519439.JPJG01000014_gene99	5TM C-terminal transporter carbon starvation CstA	186801	Clostridia	cstA	-			-				-	-		-	-	-	-	-	-	-	CstA,CstA_5TM	COG1966	CE	Carbon starvation protein CstA (peptide/pyruvate transporter)	1TQN8@1239|Firmicutes	T	Carbon starvation protein	248DZ@186801|Clostridia	T	carbon starvation protein CstA	2N7CR@216572|Oscillospiraceae	T	5TM C-terminal transporter carbon starvation CstA
9380	MGYG000322101_01795	2	25	0	0	0	2185.82	0	0	4372.12	6816.82	7563.69	4411.91	4436.53	9993.19	12223.9	9982.46	13736.3	8962.88	0	0	372.978	0	0	5446.76	3157.95	4898.36	2519.59	3721.77	0	4833.5	0	0	0	hypothetical protein	1282887.AUJG01000002_gene1086	Sporulation protein YtfJ	186801	Clostridia	-	-			-				-	-		-	-	-	-	-	-	-	Spore_YtfJ	COG3874	S	Uncharacterized spore protein YtfJ	1V99U@1239|Firmicutes	S	Sporulation protein YtfJ	24K00@186801|Clostridia	S	Sporulation protein YtfJ
9381	MGYG000322670_03823	4	62	0	1778.68	2092.24	2035.47	1464.44	2583.43	2310.82	1776.23	250.575	777.912	1439.58	100.377	1807.46	2350.59	1195.94	0	6223.34	4228.4	7942.05	6928.3	6905.25	5260.53	5948.11	5890.06	5669.1	6098.04	5134.12	5142.76	6183.3	5348.02	4768.05	Bifunctional protein GlmU	1235800.C819_00075	Bacterial transferase hexapeptide (six repeats)	186801	Clostridia	-	-			-				-	-		-	-	-	-	-	-	-	Hexapep	COG1207	M	Bifunctional protein GlmU, N-acetylglucosamine-1-phosphate-uridyltransferase/glucosamine-1-phosphate-acetyltransferase	1UR9G@1239|Firmicutes	M	Bacterial transferase hexapeptide (six repeats)	257VV@186801|Clostridia	M	Bacterial transferase hexapeptide (six repeats)	27IDQ@186928|unclassified Lachnospiraceae	M	Bacterial transferase hexapeptide (six repeats)
9382	MGYG000411382_02782	9	160	0	1747.94	1323.58	1868.78	1194.33	1104.92	3355.65	3247.51	3647.55	3341.8	3035.03	2855.7	3855.48	3040.65	3610.79	4363.14	5076.03	3326.8	6466.45	5788.4	7128.58	4981.58	4661.06	5030.14	5493.26	7942.63	2415.78	2108.82	3016.08	1794.89	2790.08	50S ribosomal protein L2	1235793.C809_00491	One of the primary rRNA binding proteins. Required for association of the 30S and 50S subunits to form the 70S ribosome, for tRNA binding and peptide bond formation. It has been suggested to have peptidyltransferase activity	186801	Clostridia	rplB	-			-				ko:K02886	ko03010,map03010	Ribosome	M00178,M00179	-	-	br01610,ko00000,ko00001,ko00002,ko03011	-	-	-	Ribosomal_L2,Ribosomal_L2_C	COG0090	J	Ribosomal protein L2	1TP9X@1239|Firmicutes	J	One of the primary rRNA binding proteins. Required for association of the 30S and 50S subunits to form the 70S ribosome, for tRNA binding and peptide bond formation. It has been suggested to have peptidyltransferase activity	247XY@186801|Clostridia	J	One of the primary rRNA binding proteins. Required for association of the 30S and 50S subunits to form the 70S ribosome, for tRNA binding and peptide bond formation. It has been suggested to have peptidyltransferase activity	27J0H@186928|unclassified Lachnospiraceae	J	One of the primary rRNA binding proteins. Required for association of the 30S and 50S subunits to form the 70S ribosome, for tRNA binding and peptide bond formation. It has been suggested to have peptidyltransferase activity
9383	MGYG000321710_03106	3	44	0	2789.36	1499.66	837.547	3709.57	3949.4	3425.69	5106.86	3657.4	2417.39	5247.72	1609.1	5029.2	4746.27	1600.91	7682.17	7225.33	5800.65	8585.14	8811.69	8318.11	1364.01	3769.08	1217.77	3185.64	4872.37	0	0	0	0	3144.63	50S ribosomal protein L4	435591.BDI_2379	Forms part of the polypeptide exit tunnel	976	Bacteroidetes	rplD	GO:0003674,GO:0003676,GO:0003723,GO:0003735,GO:0005198,GO:0005488,GO:0005575,GO:0005622,GO:0005623,GO:0005737,GO:0005829,GO:0005840,GO:0006412,GO:0006518,GO:0006807,GO:0008150,GO:0008152,GO:0009058,GO:0009059,GO:0009987,GO:0010467,GO:0019538,GO:0022626,GO:0032991,GO:0034641,GO:0034645,GO:0043043,GO:0043170,GO:0043226,GO:0043228,GO:0043229,GO:0043232,GO:0043603,GO:0043604,GO:0044237,GO:0044238,GO:0044249,GO:0044260,GO:0044267,GO:0044271,GO:0044424,GO:0044444,GO:0044445,GO:0044464,GO:0071704,GO:0097159,GO:1901363,GO:1901564,GO:1901566,GO:1901576,GO:1990904	molecular_function;nucleic acid binding;RNA binding;structural constituent of ribosome;structural molecule activity;binding;cellular_component;intracellular;cell;cytoplasm;cytosol;ribosome;translation;peptide metabolic process;nitrogen compound metabolic process;biological_process;metabolic process;biosynthetic process;macromolecule biosynthetic process;cellular process;gene expression;protein metabolic process;cytosolic ribosome;protein-containing complex;cellular nitrogen compound metabolic process;cellular macromolecule biosynthetic process;peptide biosynthetic process;macromolecule metabolic process;organelle;non-membrane-bounded organelle;intracellular organelle;intracellular non-membrane-bounded organelle;cellular amide metabolic process;amide biosynthetic process;cellular metabolic process;primary metabolic process;cellular biosynthetic process;cellular macromolecule metabolic process;cellular protein metabolic process;cellular nitrogen compound biosynthetic process;obsolete intracellular part;obsolete cytoplasmic part;obsolete cytosolic part;obsolete cell part;organic substance metabolic process;organic cyclic compound binding;heterocyclic compound binding;organonitrogen compound metabolic process;organonitrogen compound biosynthetic process;organic substance biosynthetic process;ribonucleoprotein complex	molecular_function;molecular_function;molecular_function;molecular_function;molecular_function;molecular_function;cellular_component;cellular_component;cellular_component;cellular_component;cellular_component;cellular_component;biological_process;biological_process;biological_process;biological_process;biological_process;biological_process;biological_process;biological_process;biological_process;biological_process;cellular_component;cellular_component;biological_process;biological_process;biological_process;biological_process;cellular_component;cellular_component;cellular_component;cellular_component;biological_process;biological_process;biological_process;biological_process;biological_process;biological_process;biological_process;biological_process;cellular_component;cellular_component;cellular_component;cellular_component;biological_process;molecular_function;molecular_function;biological_process;biological_process;biological_process;cellular_component	-				ko:K02926	ko03010,map03010	Ribosome	M00178	-	-	br01610,ko00000,ko00001,ko00002,ko03011	-	-	-	Ribosomal_L4	COG0088	J	Ribosomal protein L4	4NEWZ@976|Bacteroidetes	J	Forms part of the polypeptide exit tunnel	2FM1W@200643|Bacteroidia	J	Forms part of the polypeptide exit tunnel	22VXN@171551|Porphyromonadaceae	J	Forms part of the polypeptide exit tunnel
9384	MGYG000410901_02565	5	72	0	855.987	1090.72	947.726	891.208	3252.01	975.44	960.105	1275.8	578.435	926.232	1022.6	1174.73	916.219	911.973	1611.89	10785.9	7432.62	8815.7	9036.44	7113.88	6149.03	1897.11	6102.36	4922.47	4976.9	2293.94	6386.58	5769.18	5572.47	4948.05	Formate dehydrogenase, mitochondrial	397291.C804_02332	D-isomer specific 2-hydroxyacid dehydrogenase, catalytic domain	186801	Clostridia	pdxB	-			1.1.1.399,1.1.1.95	2-oxoglutarate reductase.;Phosphoglycerate dehydrogenase.	3-phospho-D-glycerate + NAD(+) = 3-phosphonooxypyruvate + NADH.;(R)-2-hydroxyglutarate + NAD(+) = 2-oxoglutarate + NADH.	;3-phosphoglycerate dehydrogenase.;D-3-phosphoglycerate dehydrogenase.;Glycerate 3-phosphate dehydrogenase.;Phosphoglycerate oxidoreductase.;3PHP reductase.;Alpha-KG reductase.;Glycerate-1,3-phosphate dehydrogenase.;Phosphoglyceric acid dehydrogenase.;PGDH.;Alpha-phosphoglycerate dehydrogenase.;3-phosphoglyceric acid dehydrogenase.	ko:K00058	ko00260,ko00680,ko01100,ko01120,ko01130,ko01200,ko01230,map00260,map00680,map01100,map01120,map01130,map01200,map01230	Glycine, serine and threonine metabolism;Methane metabolism;Metabolic pathways;Microbial metabolism in diverse environments;Carbon metabolism;Biosynthesis of amino acids	M00020	R01513	RC00031	ko00000,ko00001,ko00002,ko01000,ko04147	-	-	-	2-Hacid_dh,2-Hacid_dh_C	COG0111	H	Phosphoglycerate dehydrogenase or related dehydrogenase	1V410@1239|Firmicutes	EH	Belongs to the D-isomer specific 2-hydroxyacid dehydrogenase family	248H9@186801|Clostridia	EH	D-isomer specific 2-hydroxyacid dehydrogenase	27J5A@186928|unclassified Lachnospiraceae	EH	D-isomer specific 2-hydroxyacid dehydrogenase, catalytic domain
9385	MGYG000392273_01126	11	150	0	5195.28	2602.83	2006.27	2111.64	7222.93	5523.3	5382.08	10265.7	4015.46	4912.84	4497.99	4168.61	3553.45	2457.59	5073.07	1063.65	1720.21	827.96	1920.54	5645.72	2848.76	2260.22	9092.33	2709.16	8120.6	212.176	0	82.271	4093.04	0	Valine--tRNA ligase	880074.BARVI_02880	amino acids such as threonine, to avoid such errors, it has a posttransfer editing activity that hydrolyzes mischarged Thr-tRNA(Val) in a tRNA-dependent manner	976	Bacteroidetes	valS	GO:0003674,GO:0003824,GO:0004812,GO:0004832,GO:0006082,GO:0006139,GO:0006399,GO:0006412,GO:0006418,GO:0006438,GO:0006518,GO:0006520,GO:0006725,GO:0006807,GO:0008150,GO:0008152,GO:0009058,GO:0009059,GO:0009987,GO:0010467,GO:0016070,GO:0016874,GO:0016875,GO:0019538,GO:0019752,GO:0034641,GO:0034645,GO:0034660,GO:0043038,GO:0043039,GO:0043043,GO:0043170,GO:0043436,GO:0043603,GO:0043604,GO:0044237,GO:0044238,GO:0044249,GO:0044260,GO:0044267,GO:0044271,GO:0044281,GO:0046483,GO:0071704,GO:0090304,GO:0140098,GO:0140101,GO:1901360,GO:1901564,GO:1901566,GO:1901576	molecular_function;catalytic activity;aminoacyl-tRNA ligase activity;valine-tRNA ligase activity;organic acid metabolic process;nucleobase-containing compound metabolic process;tRNA metabolic process;translation;tRNA aminoacylation for protein translation;valyl-tRNA aminoacylation;peptide metabolic process;cellular amino acid metabolic process;cellular aromatic compound metabolic process;nitrogen compound metabolic process;biological_process;metabolic process;biosynthetic process;macromolecule biosynthetic process;cellular process;gene expression;RNA metabolic process;ligase activity;ligase activity, forming carbon-oxygen bonds;protein metabolic process;carboxylic acid metabolic process;cellular nitrogen compound metabolic process;cellular macromolecule biosynthetic process;ncRNA metabolic process;amino acid activation;tRNA aminoacylation;peptide biosynthetic process;macromolecule metabolic process;oxoacid metabolic process;cellular amide metabolic process;amide biosynthetic process;cellular metabolic process;primary metabolic process;cellular biosynthetic process;cellular macromolecule metabolic process;cellular protein metabolic process;cellular nitrogen compound biosynthetic process;small molecule metabolic process;heterocycle metabolic process;organic substance metabolic process;nucleic acid metabolic process;catalytic activity, acting on RNA;catalytic activity, acting on a tRNA;organic cyclic compound metabolic process;organonitrogen compound metabolic process;organonitrogen compound biosynthetic process;organic substance biosynthetic process	molecular_function;molecular_function;molecular_function;molecular_function;biological_process;biological_process;biological_process;biological_process;biological_process;biological_process;biological_process;biological_process;biological_process;biological_process;biological_process;biological_process;biological_process;biological_process;biological_process;biological_process;biological_process;molecular_function;molecular_function;biological_process;biological_process;biological_process;biological_process;biological_process;biological_process;biological_process;biological_process;biological_process;biological_process;biological_process;biological_process;biological_process;biological_process;biological_process;biological_process;biological_process;biological_process;biological_process;biological_process;biological_process;biological_process;molecular_function;molecular_function;biological_process;biological_process;biological_process;biological_process	6.1.1.9	Valine--tRNA ligase.	ATP + L-valine + tRNA(Val) = AMP + diphosphate + L-valyl-tRNA(Val).	Valine translase.;Valyl-tRNA synthetase.	ko:K01873	ko00970,map00970	Aminoacyl-tRNA biosynthesis	M00359,M00360	R03665	RC00055,RC00523	ko00000,ko00001,ko00002,ko01000,ko01007,ko03016	-	-	-	Anticodon_1,Val_tRNA-synt_C,tRNA-synt_1	COG0525	J	Valyl-tRNA synthetase	4NETB@976|Bacteroidetes	J	amino acids such as threonine, to avoid such errors, it has a posttransfer editing activity that hydrolyzes mischarged Thr-tRNA(Val) in a tRNA-dependent manner	2FPJG@200643|Bacteroidia	J	amino acids such as threonine, to avoid such errors, it has a posttransfer editing activity that hydrolyzes mischarged Thr-tRNA(Val) in a tRNA-dependent manner	22VYV@171551|Porphyromonadaceae	J	amino acids such as threonine, to avoid such errors, it has a posttransfer editing activity that hydrolyzes mischarged Thr-tRNA(Val) in a tRNA-dependent manner
9386	MGYG000321884_02763	6	91	0	6632.54	7645.96	8286.62	4981.73	1228.62	2623.88	5618.19	1845.79	2032.24	2295.99	2234.08	2008.63	2468.14	2089.95	4819.23	4100.7	3745.02	4548.37	4480.77	5509.2	4742.76	1718.52	1521.05	5855.67	2586.92	2077.69	2948.08	2240.1	596.763	6039.35	3-oxoacyl-[acyl-carrier-protein] reductase FabG	556261.HMPREF0240_00641	Enoyl-(Acyl carrier protein) reductase	186801	Clostridia	-	-			-				-	-		-	-	-	-	-	-	-	adh_short_C2	COG1028	I	NAD(P)-dependent dehydrogenase, short-chain alcohol dehydrogenase family	1TRYD@1239|Firmicutes	IQ	Oxidoreductase, short chain dehydrogenase reductase family protein	248RG@186801|Clostridia	IQ	Psort location Cytoplasmic, score	36F8K@31979|Clostridiaceae	IQ	Enoyl-(Acyl carrier protein) reductase
9387	MGYG000322874_02159	2	49	0	5494.26	3821.66	7287.4	772.621	1330.15	765.257	3334.21	1648.61	839.838	0	5503.61	1965.49	3477.47	311.607	463.024	5468.55	5633.5	2751.07	3235.73	2351.9	18686.8	4025.06	7605.02	13040	6383.86	1266.19	1428.44	0	630.804	0	Propanediol utilization protein PduA	1298920.KI911353_gene2001	BMC	186801	Clostridia	-	-			-				-	-		-	-	-	-	-	-	-	BMC	COG4577	QC	Carboxysome shell and ethanolamine utilization microcompartment protein CcmL/EutN	1VA0E@1239|Firmicutes	CQ	Carbon dioxide concentrating mechanism carboxysome shell protein	24N43@186801|Clostridia	CQ	Carbon dioxide concentrating mechanism carboxysome shell protein	222UN@1506553|Lachnoclostridium	CQ	BMC
9388	MGYG000322540_03330	6	107	0	1318.65	875.868	1032.23	404.274	488.755	2008.73	2245.73	433.243	844.756	338.258	1276.86	1957.26	1625.31	0	1172.43	4143.94	4213.87	6181.38	5354.01	6239.79	9730.51	8662.12	8814.87	8953.36	8116.09	4055.35	5782.33	933.215	5024.06	7258.5	Short-chain-enoyl-CoA hydratase	397291.C804_02864	Enoyl-CoA hydratase/isomerase	186801	Clostridia	crt	-			4.2.1.17	Enoyl-CoA hydratase.	(3S)-3-hydroxyacyl-CoA = trans-2(or 3)-enoyl-CoA + H(2)O.	Unsaturated acyl-CoA hydratase.;Enoyl hydrase.	ko:K01715	ko00650,ko01200,map00650,map01200	Butanoate metabolism;Carbon metabolism	-	R03026	RC00831	ko00000,ko00001,ko01000	-	-	-	ECH_1	COG1024	I	Enoyl-CoA hydratase/carnithine racemase	1TQ89@1239|Firmicutes	I	Belongs to the enoyl-CoA hydratase isomerase family	247RK@186801|Clostridia	I	Belongs to the enoyl-CoA hydratase isomerase family	27IZZ@186928|unclassified Lachnospiraceae	I	Enoyl-CoA hydratase/isomerase
9389	MGYG000321715_00563	4	57	0	8598.06	9583.61	8835.07	6278.43	1595.44	8400.61	3427.42	6191.06	8954.69	4801.84	4773.68	5021.84	9157.88	6814.94	2122.06	1670.91	5447.18	3005.76	1750.4	1908.83	357.357	0	0	768.933	0	0	0	0	0	0	hypothetical protein	97139.C824_03586	Chemoreceptor zinc-binding domain	186801	Clostridia	-	-			-				-	-		-	-	-	-	-	-	-	CZB,HAMP,MCPsignal	COG0840	T	Methyl-accepting chemotaxis protein (MCP)	1TP5A@1239|Firmicutes	NT	methyl-accepting chemotaxis protein	247S3@186801|Clostridia	NT	methyl-accepting chemotaxis protein	36HDY@31979|Clostridiaceae	NT	Chemoreceptor zinc-binding domain
9390	MGYG000393188_00821	2	26	0	0	3103.28	0	0	2670.69	0	2664.51	0	0	0	0	0	0	0	0	4914.08	0	4108.65	5617	0	9116.97	9708.29	7807.21	8064.32	9889.26	8040.93	7617.71	11792.6	6068.65	8229.63	hypothetical protein	397291.C804_01920	Methyl-accepting chemotaxis protein (MCP) signalling domain	186801	Clostridia	-	-			-				-	-		-	-	-	-	-	-	-	MCPsignal	COG0840	T	Methyl-accepting chemotaxis protein (MCP)	1VRP9@1239|Firmicutes	NT	Methyl-accepting chemotaxis protein (MCP) signalling domain	249RT@186801|Clostridia	NT	Methyl-accepting chemotaxis protein (MCP) signalling domain
9391	MGYG000322466_02116	4	64	0	641.483	1018.03	0	929.01	2136.67	770.387	766.659	779.03	468.557	560.053	660.398	1657.28	1442.81	854.64	1083.25	4529.91	1406.84	3070.07	4873.77	4446.03	8738.54	6335.78	7229.67	6946.39	6472.39	10787.6	7546.99	7913.34	8481.9	6842.36	O-acetylserine sulfhydrylase	397290.C810_01538	Pyridoxal-phosphate dependent enzyme	186801	Clostridia	cysK	-			2.5.1.47	Cysteine synthase.	O-acetyl-L-serine + hydrogen sulfide = L-cysteine + acetate.	Acetylserine sulfhydrylase.;O-acetylserine (thiol)-lyase.;O(3)-acetyl-L-serine acetate-lyase (adding hydrogen-sulfide).;O-acetylserine (thiol)-lyase A.;O-acetyl-L-serine sulfhydrylase.;O-acetylserine sulfhydrylase.;Cysteine synthetase.;O-acetyl-L-serine sulfohydrolase.;OAS sulfhydrylase.	ko:K01738	ko00270,ko00920,ko01100,ko01110,ko01120,ko01130,ko01200,ko01230,map00270,map00920,map01100,map01110,map01120,map01130,map01200,map01230	Cysteine and methionine metabolism;Sulfur metabolism;Metabolic pathways;Biosynthesis of secondary metabolites;Microbial metabolism in diverse environments;Carbon metabolism;Biosynthesis of amino acids	M00021	R00897,R03601,R04859	RC00020,RC02814,RC02821	ko00000,ko00001,ko00002,ko01000	-	-	-	PALP	COG0031	E	Cysteine synthase	1TP30@1239|Firmicutes	E	Belongs to the cysteine synthase cystathionine beta- synthase family	2497G@186801|Clostridia	E	Belongs to the cysteine synthase cystathionine beta- synthase family	27IVZ@186928|unclassified Lachnospiraceae	E	Pyridoxal-phosphate dependent enzyme
9392	MGYG000410901_02403	1	28	0	5474.07	4068.16	3460.73	5911.39	5537.81	8417.55	6614.2	6990.06	7682.81	6360.02	6072.9	5343.46	6198.54	5120.65	4999.36	0	1348.85	1544.61	1648.83	1390.54	980.409	2323.85	2134.96	1412.92	2526.4	1803.52	1106.81	1331.43	1581.52	0	hypothetical protein	1123075.AUDP01000015_gene3360	Helix-turn-helix XRE-family like proteins	186801	Clostridia	-	-			-				-	-		-	-	-	-	-	-	-	HTH_3	COG1476	K	DNA-binding transcriptional regulator, XRE-family HTH domain	1V36C@1239|Firmicutes	K	DNA-binding helix-turn-helix protein	24933@186801|Clostridia	K	Psort location CytoplasmicMembrane, score	3WGG3@541000|Ruminococcaceae	K	Helix-turn-helix XRE-family like proteins
9393	MGYG000321733_00410	4	56	0	1282.9	1520.58	6768.69	4758.72	461.608	2719.95	7752.06	3378.09	1967.71	2898.73	2776.35	5464.79	2504.8	3558.62	3351.72	0	1796.24	1545.22	1708.14	0	5918.14	4875.64	3549.74	7175.74	5675.83	3031.8	6539.77	1801.33	6504.33	8084.45	50S ribosomal protein L6	349123.Lreu23DRAFT_4390	This protein binds to the 23S rRNA, and is important in its secondary structure. It is located near the subunit interface in the base of the L7 L12 stalk, and near the tRNA binding site of the peptidyltransferase center	91061	Bacilli	rplF	GO:0002181,GO:0003674,GO:0003676,GO:0003723,GO:0003735,GO:0005198,GO:0005488,GO:0005575,GO:0005622,GO:0005623,GO:0005737,GO:0005829,GO:0005840,GO:0006412,GO:0006518,GO:0006807,GO:0008150,GO:0008152,GO:0009058,GO:0009059,GO:0009987,GO:0010467,GO:0015934,GO:0019538,GO:0022625,GO:0022626,GO:0032991,GO:0034641,GO:0034645,GO:0043043,GO:0043170,GO:0043226,GO:0043228,GO:0043229,GO:0043232,GO:0043603,GO:0043604,GO:0044237,GO:0044238,GO:0044249,GO:0044260,GO:0044267,GO:0044271,GO:0044391,GO:0044422,GO:0044424,GO:0044444,GO:0044445,GO:0044446,GO:0044464,GO:0071704,GO:0097159,GO:1901363,GO:1901564,GO:1901566,GO:1901576,GO:1990904	cytoplasmic translation;molecular_function;nucleic acid binding;RNA binding;structural constituent of ribosome;structural molecule activity;binding;cellular_component;intracellular;cell;cytoplasm;cytosol;ribosome;translation;peptide metabolic process;nitrogen compound metabolic process;biological_process;metabolic process;biosynthetic process;macromolecule biosynthetic process;cellular process;gene expression;large ribosomal subunit;protein metabolic process;cytosolic large ribosomal subunit;cytosolic ribosome;protein-containing complex;cellular nitrogen compound metabolic process;cellular macromolecule biosynthetic process;peptide biosynthetic process;macromolecule metabolic process;organelle;non-membrane-bounded organelle;intracellular organelle;intracellular non-membrane-bounded organelle;cellular amide metabolic process;amide biosynthetic process;cellular metabolic process;primary metabolic process;cellular biosynthetic process;cellular macromolecule metabolic process;cellular protein metabolic process;cellular nitrogen compound biosynthetic process;ribosomal subunit;obsolete organelle part;obsolete intracellular part;obsolete cytoplasmic part;obsolete cytosolic part;obsolete intracellular organelle part;obsolete cell part;organic substance metabolic process;organic cyclic compound binding;heterocyclic compound binding;organonitrogen compound metabolic process;organonitrogen compound biosynthetic process;organic substance biosynthetic process;ribonucleoprotein complex	biological_process;molecular_function;molecular_function;molecular_function;molecular_function;molecular_function;molecular_function;cellular_component;cellular_component;cellular_component;cellular_component;cellular_component;cellular_component;biological_process;biological_process;biological_process;biological_process;biological_process;biological_process;biological_process;biological_process;biological_process;cellular_component;biological_process;cellular_component;cellular_component;cellular_component;biological_process;biological_process;biological_process;biological_process;cellular_component;cellular_component;cellular_component;cellular_component;biological_process;biological_process;biological_process;biological_process;biological_process;biological_process;biological_process;biological_process;cellular_component;cellular_component;cellular_component;cellular_component;cellular_component;cellular_component;cellular_component;biological_process;molecular_function;molecular_function;biological_process;biological_process;biological_process;cellular_component	-				ko:K02933	ko03010,map03010	Ribosome	M00178,M00179	-	-	br01610,ko00000,ko00001,ko00002,ko03011	-	-	-	Ribosomal_L6	COG0097	J	Ribosomal protein L6P/L9E	1V1FC@1239|Firmicutes	J	This protein binds to the 23S rRNA, and is important in its secondary structure. It is located near the subunit interface in the base of the L7 L12 stalk, and near the tRNA binding site of the peptidyltransferase center	4HFQD@91061|Bacilli	J	This protein binds to the 23S rRNA, and is important in its secondary structure. It is located near the subunit interface in the base of the L7 L12 stalk, and near the tRNA binding site of the peptidyltransferase center	3F4G5@33958|Lactobacillaceae	J	This protein binds to the 23S rRNA, and is important in its secondary structure. It is located near the subunit interface in the base of the L7 L12 stalk, and near the tRNA binding site of the peptidyltransferase center
9394	MGYG000321902_01028	7	116	0	2840.74	3020.75	2156.69	1891.88	1672.43	1445.97	911.286	949.704	1152.42	1810.85	727.201	1001.74	1124.64	908.153	1675.6	12854.7	9502.43	11639.4	10205.8	11659.4	3974.38	3548.78	2843.78	2545.74	3581.24	2285.51	4110.71	2307.77	1708.51	3296.6	2,3-bisphosphoglycerate-independent phosphoglycerate mutase	1235802.C823_04295	Catalyzes the interconversion of 2-phosphoglycerate and 3-phosphoglycerate	186801	Clostridia	gpmI	-			5.4.2.12	Phosphoglycerate mutase (2,3-diphosphoglycerate-independent).	2-phospho-D-glycerate = 3-phospho-D-glycerate.	Phosphoglycerate phosphomutase.;Phosphoglyceromutase.;2,3-diphosphoglycerate-independent phosphoglycerate mutase.;Cofactor independent phosphoglycerate mutase.	ko:K15633	ko00010,ko00260,ko00680,ko01100,ko01110,ko01120,ko01130,ko01200,ko01230,map00010,map00260,map00680,map01100,map01110,map01120,map01130,map01200,map01230	Glycolysis / Gluconeogenesis;Glycine, serine and threonine metabolism;Methane metabolism;Metabolic pathways;Biosynthesis of secondary metabolites;Microbial metabolism in diverse environments;Carbon metabolism;Biosynthesis of amino acids	M00001,M00002,M00003	R01518	RC00536	ko00000,ko00001,ko00002,ko01000	-	-	-	Metalloenzyme,Phosphodiest,iPGM_N	COG0696	G	Phosphoglycerate mutase (BPG-independent), AlkP superfamily	1TPM4@1239|Firmicutes	G	Catalyzes the interconversion of 2-phosphoglycerate and 3-phosphoglycerate	247JG@186801|Clostridia	G	Catalyzes the interconversion of 2-phosphoglycerate and 3-phosphoglycerate	25V4A@186806|Eubacteriaceae	G	Catalyzes the interconversion of 2-phosphoglycerate and 3-phosphoglycerate
9395	MGYG000321844_03981	8	119	0	5455.49	7303.34	3896.48	10026.5	8465.38	9658.21	3893.48	8563.87	8910.75	8780.11	3339.31	8529.62	7629.68	2984.92	7936.88	701.732	290.79	556.641	556.25	342.914	155.981	90.7567	388.92	483.156	182.961	0	193.715	27.6095	0	0	hypothetical protein	877411.JMMA01000002_gene2649	Leucine rich repeats (6 copies)	186801	Clostridia	-	-			-				-	-		-	-	-	-	-	-	-	Big_2,Big_3,Flg_new,LRR_5	COG5492	R	Uncharacterized conserved protein YjdB, contains Ig-like domain	1TS8J@1239|Firmicutes	N	COG COG3291 FOG PKD repeat	24A7I@186801|Clostridia	N	COG COG3291 FOG PKD repeat	3WJFQ@541000|Ruminococcaceae	N	Leucine rich repeats (6 copies)
9396	MGYG000322321_01212	4	56	0	7198.29	6645.22	4450.11	5541.13	6237.38	8033.31	7014.11	6322.9	5996.99	5424.14	9057.4	7144.98	7796.13	7530.12	6443.41	0	1843.79	0	2141.5	879.305	0	0	1550.46	991.8	1073.94	0	0	0	0	0	hypothetical protein	1280673.AUJJ01000017_gene862	Fibronectin type 3 domain	186801	Clostridia	-	-			-				-	-		-	-	-	-	-	-	-	fn3				2DP4B@1|root	S	Fibronectin type 3 domain	330GP@2|Bacteria	S	Fibronectin type 3 domain	1VCSD@1239|Firmicutes	S	COG KOG3544 Collagens (type IV and type XIII), and related proteins	24N0N@186801|Clostridia	S	Fibronectin type 3 domain	4BZMX@830|Butyrivibrio	S	Fibronectin type 3 domain
9397	MGYG000326859_02025	6	116	0	883.298	884.412	832.606	555.22	561.237	1086.98	1398.22	996.394	974.082	961.543	681.425	820.061	1036.83	1262.99	643.635	5925.89	5063.61	5627.13	4520.86	5253.05	10726.1	5219.15	7011.05	9204.38	7687.8	5898.49	5678.77	6436.84	5173.83	6249.2	hypothetical protein	693746.OBV_09780	Binds the lower part of the 30S subunit head. Binds mRNA in the 70S ribosome, positioning it for translation	186801	Clostridia	rpsC	-			-				ko:K02982	ko03010,map03010	Ribosome	M00178,M00179	-	-	br01610,ko00000,ko00001,ko00002,ko03011	-	-	-	KH_2,Ribosomal_S3_C	COG0092	J	Ribosomal protein S3	1TPCP@1239|Firmicutes	J	Binds the lower part of the 30S subunit head. Binds mRNA in the 70S ribosome, positioning it for translation	24833@186801|Clostridia	J	Binds the lower part of the 30S subunit head. Binds mRNA in the 70S ribosome, positioning it for translation	2N6N1@216572|Oscillospiraceae	J	Binds the lower part of the 30S subunit head. Binds mRNA in the 70S ribosome, positioning it for translation
9398	MGYG000321748_02155	6	114	0	4426.48	4586.51	3991.44	2355.32	4592.62	4891.5	5997.06	4755.54	5916.22	5943.41	4963.51	4373.43	4670.47	3153.85	5392.72	2885.71	3757.07	3013.26	4547.72	3857.34	2613.32	2844.23	394.2	3858.79	3907.52	0	3814.9	873.39	0	2872.28	Anaerobic glycerol-3-phosphate dehydrogenase subunit A	1121129.KB903374_gene640	BFD-like [2Fe-2S] binding domain	976	Bacteroidetes	glpA	-			1.1.5.3	Glycerol-3-phosphate dehydrogenase.	sn-glycerol 3-phosphate + a quinone = glycerone phosphate + a quinol.	Glycerol-3-phosphate CoQ reductase.;FAD-dependent glycerol-3-phosphate dehydrogenase.;sn-glycerol-3-phosphate dehydrogenase.;Flavin-linked glycerol-3-phosphate dehydrogenase.;Glycerophosphate dehydrogenase.;L-glycerophosphate dehydrogenase.	ko:K00111	ko00564,ko01110,map00564,map01110	Glycerophospholipid metabolism;Biosynthesis of secondary metabolites	-	R00848	RC00029	ko00000,ko00001,ko01000	-	-	-	DAO,Fer2_BFD	COG0578	C	Glycerol-3-phosphate dehydrogenase	4NJ15@976|Bacteroidetes	C	Belongs to the FAD-dependent glycerol-3-phosphate dehydrogenase family	2FR3V@200643|Bacteroidia	C	Belongs to the FAD-dependent glycerol-3-phosphate dehydrogenase family	22VX6@171551|Porphyromonadaceae	C	BFD-like [2Fe-2S] binding domain
9399	MGYG000322832_02860	6	100	0	2239.69	1153.11	1397.57	1410.87	1132.27	3916.81	7214.92	5508.45	4629.75	4973.9	5882.35	7159.74	1559.31	1314.1	9498.67	1167.55	1202.4	790.153	2783.88	1048.64	4899.04	5176.05	4513.91	5751.85	5015.4	7123.62	3783.75	150.446	338.324	6509.45	DNA gyrase subunit A	397291.C804_01408	A type II topoisomerase that negatively supercoils closed circular double-stranded (ds) DNA in an ATP-dependent manner to modulate DNA topology and maintain chromosomes in an underwound state. Negative supercoiling favors strand separation, and DNA replication, transcription, recombination and repair, all of which involve strand separation. Also able to catalyze the interconversion of other topological isomers of dsDNA rings, including catenanes and knotted rings. Type II topoisomerases break and join 2 DNA strands simultaneously in an ATP-dependent manner	186801	Clostridia	gyrA	-			5.99.1.3	Transferred entry: 5.6.2.2.			ko:K02469	-		-	-	-	ko00000,ko01000,ko03032,ko03400	-	-	-	DNA_gyraseA_C,DNA_topoisoIV	COG0188	L	DNA gyrase/topoisomerase IV, subunit A	1TP2Z@1239|Firmicutes	L	A type II topoisomerase that negatively supercoils closed circular double-stranded (ds) DNA in an ATP-dependent manner to modulate DNA topology and maintain chromosomes in an underwound state. Negative supercoiling favors strand separation, and DNA replication, transcription, recombination and repair, all of which involve strand separation. Also able to catalyze the interconversion of other topological isomers of dsDNA rings, including catenanes and knotted rings. Type II topoisomerases break and join 2 DNA strands simultaneously in an ATP-dependent manner	2482G@186801|Clostridia	L	A type II topoisomerase that negatively supercoils closed circular double-stranded (ds) DNA in an ATP-dependent manner to modulate DNA topology and maintain chromosomes in an underwound state. Negative supercoiling favors strand separation, and DNA replication, transcription, recombination and repair, all of which involve strand separation. Also able to catalyze the interconversion of other topological isomers of dsDNA rings, including catenanes and knotted rings. Type II topoisomerases break and join 2 DNA strands simultaneously in an ATP-dependent manner	27IQI@186928|unclassified Lachnospiraceae	L	A type II topoisomerase that negatively supercoils closed circular double-stranded (ds) DNA in an ATP-dependent manner to modulate DNA topology and maintain chromosomes in an underwound state. Negative supercoiling favors strand separation, and DNA replication, transcription, recombination and repair, all of which involve strand separation. Also able to catalyze the interconversion of other topological isomers of dsDNA rings, including catenanes and knotted rings. Type II topoisomerases break and join 2 DNA strands simultaneously in an ATP-dependent manner
9400	MGYG000322670_01381	1	6	0	0	0	0	0	0	0	6578.23	0	0	0	0	0	0	0	0	0	0	0	0	0	24888.2	0	0	10626.8	6206.43	0	42441.7	18454.6	0	0	hypothetical protein	1256908.HMPREF0373_03046	hydrolase, family 20	186801	Clostridia	-	-			-				-	-		-	-	-	-	-	-	-	F5_F8_type_C,Glyco_hydro_20,Glyco_hydro_20b	COG3525	G	N-acetyl-beta-hexosaminidase	1TSXM@1239|Firmicutes	G	hydrolase, family 20	248U1@186801|Clostridia	G	hydrolase, family 20
9401	MGYG000324345_02472	9	144	0	1230.58	1844.33	1509	1641.25	1546.33	3317.1	3661.03	4085.42	3012.28	3084.46	3099.16	3345.78	4362.78	1580.46	1733.7	4405.24	5065.68	5971.71	6170.73	6349.02	6328.98	3695.45	5760.56	5238.76	6396.35	3530.57	3605.63	1777.53	2339.16	3488.13	Glycogen phosphorylase	610130.Closa_2894	Phosphorylase is an important allosteric enzyme in carbohydrate metabolism. Enzymes from different sources differ in their regulatory mechanisms and in their natural substrates. However, all known phosphorylases share catalytic and structural properties	186801	Clostridia	glgP	-			2.4.1.1	Glycogen phosphorylase.	((1->4)-alpha-D-glucosyl)(n) + phosphate = ((1->4)-alpha-D-glucosyl)(n-1)+ alpha-D-glucose 1-phosphate.	Polyphosphorylase.;Amylophosphorylase.;Muscle phosphorylase a and b.	ko:K00688	ko00500,ko01100,ko01110,ko02026,ko04217,ko04910,ko04922,ko04931,map00500,map01100,map01110,map02026,map04217,map04910,map04922,map04931	Starch and sucrose metabolism;Metabolic pathways;Biosynthesis of secondary metabolites;Biofilm formation - Escherichia coli	-	R02111	-	ko00000,ko00001,ko01000	-	GT35	-	Phosphorylase	COG0058	G	Glucan phosphorylase	1TQAJ@1239|Firmicutes	G	Phosphorylase is an important allosteric enzyme in carbohydrate metabolism. Enzymes from different sources differ in their regulatory mechanisms and in their natural substrates. However, all known phosphorylases share catalytic and structural properties	248E1@186801|Clostridia	G	Phosphorylase is an important allosteric enzyme in carbohydrate metabolism. Enzymes from different sources differ in their regulatory mechanisms and in their natural substrates. However, all known phosphorylases share catalytic and structural properties	21YUS@1506553|Lachnoclostridium	F	Phosphorylase is an important allosteric enzyme in carbohydrate metabolism. Enzymes from different sources differ in their regulatory mechanisms and in their natural substrates. However, all known phosphorylases share catalytic and structural properties
9402	MGYG000326859_01446	2	49	0	3205.3	2502.64	3276.78	3518.93	4497.27	4287.91	4808.25	2231.72	3833.05	4450.11	2360.31	3794.05	3167.28	3426.92	4163.95	4780.33	3478.61	2874.23	3661.04	4798.12	3058.26	4032.22	3571.27	3963.17	4909.45	3297.02	3864.87	3856.12	2672.96	2768.68	hypothetical protein	1235797.C816_00221	Bacterial extracellular solute-binding protein	186801	Clostridia	-	-			-				-	-		-	-	-	-	-	-	-	SBP_bac_1,SBP_bac_8	COG1653	G	ABC-type glycerol-3-phosphate transport system, periplasmic component	1TSGC@1239|Firmicutes	G	Bacterial extracellular solute-binding protein	24A24@186801|Clostridia	G	Bacterial extracellular solute-binding protein
9403	MGYG000321874_00574	4	81	0	570.584	1214.1	558.101	458.15	1628.41	537.827	2025.54	890.598	550.631	1212.9	679.09	1081.53	1022.22	897.366	1897.41	5597.35	4067.93	5309.28	6350.55	6704.35	7833.65	5397.93	4534.27	7368.24	6189.96	5035.58	8034.51	5422.71	7279.74	8752.21	50S ribosomal protein L29	622312.ROSEINA2194_02059	Belongs to the universal ribosomal protein uL29 family	186801	Clostridia	rpmC	-			-				ko:K02904	ko03010,map03010	Ribosome	M00178,M00179	-	-	br01610,ko00000,ko00001,ko00002,ko03011	-	-	-	Ribosomal_L29	COG0255	J	Ribosomal protein L29	1VEME@1239|Firmicutes	J	Belongs to the universal ribosomal protein uL29 family	24QV1@186801|Clostridia	J	Belongs to the universal ribosomal protein uL29 family
9404	MGYG000322321_02120	4	74	0	9122.77	9365.79	9722.5	8385.95	8249.76	7101.99	4231.71	3212.65	9262.82	7102.04	6561.42	3138.8	7827.42	2604.4	3502.8	1578.15	2428.14	1712.1	1493.8	1608.91	263.726	0	138.655	286.456	162.85	0	0	0	0	0	L-arabinose transport system permease protein AraQ	1235790.C805_00943	Binding-protein-dependent transport system inner membrane component	186801	Clostridia	-	-			-				ko:K02026	-		M00207	-	-	ko00000,ko00002,ko02000	3.A.1.1	-	-	BPD_transp_1	COG0395	G	ABC-type glycerol-3-phosphate transport system, permease component	1TS0R@1239|Firmicutes	P	ABC-type sugar transport system, permease component	248UX@186801|Clostridia	P	ABC-type sugar transport system, permease component	25VEU@186806|Eubacteriaceae	G	Binding-protein-dependent transport system inner membrane component
9405	MGYG000328750_03004	3	73	0	1697.76	2068.04	1605.25	1671.22	1728.33	1976.8	2951.99	2222.92	1690.42	2326.77	1643.26	2921.94	1788.95	1629.84	1990.72	5078.04	1700.37	3464.74	3473.44	4993.59	5649.05	6125.46	4085.22	5818.77	5001.42	6174.21	5760.44	9173.95	6696.28	5927.4	Formate--tetrahydrofolate ligase	1235798.C817_00426	Formate--tetrahydrofolate ligase	186801	Clostridia	fhs	-			6.3.4.3	Formate--tetrahydrofolate ligase.	ATP + formate + tetrahydrofolate = ADP + phosphate +10-formyltetrahydrofolate.	Tetrahydrofolic formylase.;Tetrahydrofolate formylase.;Formyltetrahydrofolate synthetase.	ko:K01938	ko00670,ko00720,ko01100,ko01120,ko01200,map00670,map00720,map01100,map01120,map01200	One carbon pool by folate;Carbon fixation pathways in prokaryotes;Metabolic pathways;Microbial metabolism in diverse environments;Carbon metabolism	M00140,M00377	R00943	RC00026,RC00111	ko00000,ko00001,ko00002,ko01000	-	-	-	FTHFS	COG2759	F	Formyltetrahydrofolate synthetase	1TP6N@1239|Firmicutes	H	Belongs to the formate--tetrahydrofolate ligase family	247P5@186801|Clostridia	H	Belongs to the formate--tetrahydrofolate ligase family	27V3P@189330|Dorea	F	Formate--tetrahydrofolate ligase
9406	MGYG000331268_02617	5	65	0	6041.58	5678.8	5404.34	7785.22	4855.41	6815.82	4514.21	5812.16	6630.79	5494.95	9098.45	7471.86	7658.46	7168.75	7672.37	0	534.051	706.711	0	0	1533.54	0	1781.76	1498.42	2229.12	0	2283.65	358.752	0	0	hypothetical protein	397291.C804_02848	Mitochondrial biogenesis AIM24	186801	Clostridia	-	-			-				-	-		-	-	-	-	-	-	-	AIM24	COG2013	C	AIM24 protein, required for mitochondrial respiration	1TSVH@1239|Firmicutes	S	Mitochondrial biogenesis AIM24	24DQR@186801|Clostridia	S	Mitochondrial biogenesis AIM24	27JVP@186928|unclassified Lachnospiraceae	S	Mitochondrial biogenesis AIM24
9407	MGYG000411382_01859	6	55	0	285.68	282.126	395.657	347.889	299.206	0	230.651	128.899	56.1875	0	0	0	0	0	0	7202.68	6483.89	7045.78	8359.58	9444.55	8852.56	5560.64	5498.8	7507.05	8393.1	7040.22	9548.06	5797.47	7090.37	3130.61	Phosphate acetyltransferase	1226325.HMPREF1548_06865	phosphate butyryltransferase	186801	Clostridia	ptb	GO:0003674,GO:0003824,GO:0016740,GO:0016746,GO:0016747,GO:0050182	molecular_function;catalytic activity;transferase activity;transferase activity, transferring acyl groups;transferase activity, transferring acyl groups other than amino-acyl groups;phosphate butyryltransferase activity	molecular_function;molecular_function;molecular_function;molecular_function;molecular_function;molecular_function	2.3.1.19	Phosphate butyryltransferase.	Butanoyl-CoA + phosphate = CoA + butanoylphosphate.	Phosphotransbutyrylase.	ko:K00634	ko00650,ko01100,map00650,map01100	Butanoate metabolism;Metabolic pathways	-	R01174	RC00004,RC02816	ko00000,ko00001,ko01000	-	-	-	PTA_PTB	COG0280	C	Phosphotransacetylase (includes Pta, EutD and phosphobutyryltransferase)	1TRQU@1239|Firmicutes	C	phosphate	24857@186801|Clostridia	C	PFAM Phosphate acetyl butaryl transferase	36DC6@31979|Clostridiaceae	C	phosphate butyryltransferase
9408	MGYG000413837_01814	9	113	0	2896.23	3471.9	2875.24	6146.08	6895.58	6849.82	7158.58	8374.98	8132.67	8664.08	5408.17	5849.1	7789	2499.18	7237.22	3059.75	1844.83	1396.73	1995.79	982.79	1969.19	1722.11	1369.21	921.953	899.367	1054.91	1180.92	0	242.501	0	ATP-dependent RNA helicase DbpA	1235803.C825_05207	DbpA RNA binding domain	976	Bacteroidetes	dbpA	-			3.6.4.13	RNA helicase.	ATP + H(2)O = ADP + phosphate.		ko:K05591	-		-	-	-	ko00000,ko01000,ko03009	-	-	-	DEAD,DbpA,Helicase_C	COG0513	L	Superfamily II DNA and RNA helicase	4NE4Z@976|Bacteroidetes	L	DEAD DEAH box helicase	2FNFU@200643|Bacteroidia	L	DEAD DEAH box helicase	22WHN@171551|Porphyromonadaceae	L	DbpA RNA binding domain
9409	MGYG000322532_02435	1	27	0	2262.35	2338.97	2853.79	3201.93	2529.46	2867.12	1268.04	3827.83	2523.89	2760.4	2189.06	864.576	1788.9	1226.51	1379.56	9853.69	5993.64	6618.24	6428.4	7482.99	8095.23	7537.58	6036.11	6329.72	6661.47	1297.79	2663.02	0	0	0	hypothetical protein	1304866.K413DRAFT_2428	-	186801	Clostridia	-	-			-				-	-		-	-	-	-	-	-	-	-				2BDRI@1|root	S		327F7@2|Bacteria	S		1UTBA@1239|Firmicutes	S		25292@186801|Clostridia	S
9410	MGYG000329893_01311	5	48	0	17610.7	16407.1	12922	12107.8	13579	4221.65	1114.84	2816.64	4310.23	3188.87	3358.84	2248.49	2529.61	590.17	1751.36	2348.93	5449.04	2282.66	0	0	0	0	0	0	0	0	0	0	0	0	Urease accessory protein UreD	908612.HMPREF9720_2985	Required for maturation of urease via the functional incorporation of the urease nickel metallocenter	976	Bacteroidetes	ureD	-			-				ko:K03190	-		-	-	-	ko00000	-	-	-	UreD	COG0829	O	Urease accessory protein UreH	4NVPI@976|Bacteroidetes	O	Required for maturation of urease via the functional incorporation of the urease nickel metallocenter	2FWQY@200643|Bacteroidia	O	Required for maturation of urease via the functional incorporation of the urease nickel metallocenter
9411	MGYG000322670_00498	7	86	0	955.603	1112.69	552.486	1059.3	752.883	262.129	404.824	588.74	739.541	260.229	659.925	977.351	830.113	759.771	1134.18	5141.12	4220.94	6998.57	6723.3	5894.54	8557.7	9911.85	7439.85	7781.56	7778.39	2207.69	8102.69	8088.34	5064.64	3785.95	hypothetical protein	1469948.JPNB01000001_gene1392	Psort location Cytoplasmic, score	186801	Clostridia	-	-			3.2.1.21	Beta-glucosidase.	Hydrolysis of terminal, non-reducing beta-D-glucosyl residues withrelease of beta-D-glucose.	Gentobiase.;Cellobiase.;Amygdalase.;Beta-D-glucoside glucohydrolase.	ko:K05349	ko00460,ko00500,ko00940,ko01100,ko01110,map00460,map00500,map00940,map01100,map01110	Cyanoamino acid metabolism;Starch and sucrose metabolism;Phenylpropanoid biosynthesis;Metabolic pathways;Biosynthesis of secondary metabolites	-	R00026,R02558,R02887,R02985,R03527,R04949,R04998,R10035,R10039,R10040	RC00049,RC00059,RC00171,RC00262,RC00397,RC00451,RC00714,RC00746,RC01248	ko00000,ko00001,ko01000	-	GH3	-	Fn3-like,Glyco_hydro_3,Glyco_hydro_3_C	COG1472	G	Periplasmic beta-glucosidase and related glycosidases	1TPH5@1239|Firmicutes	G	Belongs to the glycosyl hydrolase 3 family	247QP@186801|Clostridia	G	Glycosyl hydrolase family 3 N-terminal domain protein	36F70@31979|Clostridiaceae	G	Psort location Cytoplasmic, score
9412	MGYG000321710_02689	1	23	0	6346.24	6074.44	6821.06	5640.78	4613.57	8347.68	6248.55	6534.8	9831.49	6832.26	6401.67	5249.51	6771.9	6022.57	3291.04	2920.96	0	0	0	0	1711.28	1762.18	3073.16	1542.39	1608.3	0	740.604	355.32	0	0	hypothetical protein	1235803.C825_00409	Oxaloacetate decarboxylase, gamma chain	976	Bacteroidetes	-	-			-				-	-		-	-	-	-	-	-	-	LTD,OAD_gamma	COG3630	C	Na+-transporting oxaloacetate/methylmalonyl-CoA decarboxylase, gamma subunit	4NIHN@976|Bacteroidetes	C	Oxaloacetate decarboxylase, gamma chain	2FMSV@200643|Bacteroidia	C	Oxaloacetate decarboxylase, gamma chain	22W1S@171551|Porphyromonadaceae	C	Oxaloacetate decarboxylase, gamma chain
9413	MGYG000322281_00924	9	99	0	2299.06	3592.53	3610.65	3927.06	5246.69	617.939	814.332	1936.48	999.887	636.705	890.495	661.935	0	389.31	894.396	8839.82	4497.01	4405.09	4176.24	3284.6	3756.96	6905.81	2861.39	5183.89	6715.41	10512	7109.98	3833.66	7209.58	2910.61	Beta-xylosidase	1280390.CBQR020000173_gene4607	Fibronectin type III-like domain	91061	Bacilli	-	-			3.2.1.52	Beta-N-acetylhexosaminidase.	Hydrolysis of terminal non-reducing N-acetyl-D-hexosamine residues inN-acetyl-beta-D-hexosaminides.	Beta-hexosaminidase.;Hexosaminidase.;N-acetyl-beta-glucosaminidase.	ko:K01207	ko00520,ko00531,ko01100,ko01501,map00520,map00531,map01100,map01501	Amino sugar and nucleotide sugar metabolism;Glycosaminoglycan degradation;Metabolic pathways;beta-Lactam resistance	M00628	R00022,R05963,R07809,R07810,R10831	RC00049	ko00000,ko00001,ko00002,ko01000	-	-	-	Fn3-like,Glyco_hydro_3,Glyco_hydro_3_C	COG1472	G	Periplasmic beta-glucosidase and related glycosidases	1TP0T@1239|Firmicutes	G	hydrolase, family 3	4HAAG@91061|Bacilli	G	Belongs to the glycosyl hydrolase 3 family	26WNZ@186822|Paenibacillaceae	G	Fibronectin type III-like domain
9414	MGYG000410901_02862	3	61	0	2722.98	893.405	1111.55	1096.11	2341.4	362.489	1122.7	647.548	1745.44	2197.08	2051.52	3908.81	1770.66	1673.51	877.638	18295.4	4398.27	5318.02	5349.84	5539.53	3228.31	659.295	2214.97	1242.11	18623.7	19298.7	0	0	0	0	Single-stranded DNA-binding protein	658086.HMPREF0994_05814	Single-strand binding protein family	186801	Clostridia	ssb1	-			-				-	-		-	-	-	-	-	-	-	SSB	COG0629	L	Single-stranded DNA-binding protein	1TRWZ@1239|Firmicutes	L	PFAM single-strand binding protein Primosomal replication protein n	248UD@186801|Clostridia	L	PFAM single-strand binding protein Primosomal replication protein n	27K8T@186928|unclassified Lachnospiraceae	L	Single-strand binding protein family
9415	MGYG000322670_02011	6	103	0	1727.16	2105.37	1409.9	5154.64	5270.87	6084.38	3092.47	3033.29	2674.98	6143.95	2795.39	3103.6	5730.67	3152.16	5615.39	2474.9	1761.35	2237.74	5397.6	982.858	6775.29	5417.94	886.404	8320.71	3146.87	1830.14	4637.76	2201.25	1303.04	4201.02	HPr kinase/phosphorylase	1469948.JPNB01000002_gene3808	Catalyzes the ATP- as well as the pyrophosphate- dependent phosphorylation of a specific serine residue in HPr, a phosphocarrier protein of the phosphoenolpyruvate-dependent sugar phosphotransferase system (PTS). HprK P also catalyzes the pyrophosphate-producing, inorganic phosphate-dependent dephosphorylation (phosphorolysis) of seryl-phosphorylated HPr (P- Ser-HPr). The two antagonistic activities of HprK P are regulated by several intracellular metabolites, which change their concentration in response to the absence or presence of rapidly metabolisable carbon sources (glucose, fructose, etc.) in the growth medium. Therefore, by controlling the phosphorylation state of HPr, HPrK P is a sensor enzyme that plays a major role in the regulation of carbon metabolism and sugar transport it mediates carbon catabolite repression (CCR), and regulates PTS-catalyzed carbohydrate uptake and inducer exclusion	186801	Clostridia	hprK	-			-				ko:K06023	-		-	-	-	ko00000,ko01000	-	-	-	Hpr_kinase_C,Hpr_kinase_N	COG1493	T	Serine kinase of the HPr protein, regulates carbohydrate metabolism	1TP5Z@1239|Firmicutes	F	Catalyzes the ATP- as well as the pyrophosphate- dependent phosphorylation of a specific serine residue in HPr, a phosphocarrier protein of the phosphoenolpyruvate-dependent sugar phosphotransferase system (PTS). HprK P also catalyzes the pyrophosphate-producing, inorganic phosphate-dependent dephosphorylation (phosphorolysis) of seryl-phosphorylated HPr (P- Ser-HPr). The two antagonistic activities of HprK P are regulated by several intracellular metabolites, which change their concentration in response to the absence or presence of rapidly metabolisable carbon sources (glucose, fructose, etc.) in the growth medium. Therefore, by controlling the phosphorylation state of HPr, HPrK P is a sensor enzyme that plays a major role in the regulation of carbon metabolism and sugar transport it mediates carbon catabolite repression (CCR), and regulates PTS-catalyzed carbohydrate uptake and inducer exclusion	24999@186801|Clostridia	T	Catalyzes the ATP- as well as the pyrophosphate- dependent phosphorylation of a specific serine residue in HPr, a phosphocarrier protein of the phosphoenolpyruvate-dependent sugar phosphotransferase system (PTS). HprK P also catalyzes the pyrophosphate-producing, inorganic phosphate-dependent dephosphorylation (phosphorolysis) of seryl-phosphorylated HPr (P- Ser-HPr). The two antagonistic activities of HprK P are regulated by several intracellular metabolites, which change their concentration in response to the absence or presence of rapidly metabolisable carbon sources (glucose, fructose, etc.) in the growth medium. Therefore, by controlling the phosphorylation state of HPr, HPrK P is a sensor enzyme that plays a major role in the regulation of carbon metabolism and sugar transport it mediates carbon catabolite repression (CCR), and regulates PTS-catalyzed carbohydrate uptake and inducer exclusion	36F8F@31979|Clostridiaceae	F	Catalyzes the ATP- as well as the pyrophosphate- dependent phosphorylation of a specific serine residue in HPr, a phosphocarrier protein of the phosphoenolpyruvate-dependent sugar phosphotransferase system (PTS). HprK P also catalyzes the pyrophosphate-producing, inorganic phosphate-dependent dephosphorylation (phosphorolysis) of seryl-phosphorylated HPr (P- Ser-HPr). The two antagonistic activities of HprK P are regulated by several intracellular metabolites, which change their concentration in response to the absence or presence of rapidly metabolisable carbon sources (glucose, fructose, etc.) in the growth medium. Therefore, by controlling the phosphorylation state of HPr, HPrK P is a sensor enzyme that plays a major role in the regulation of carbon metabolism and sugar transport it mediates carbon catabolite repression (CCR), and regulates PTS-catalyzed carbohydrate uptake and inducer exclusion
9416	MGYG000322902_01296	4	60	0	124.42	215.697	1333.52	284.105	0	2290.06	1820.52	1812.95	1547.11	2544.24	0	1660.46	0	512.451	2045.67	5148.8	2558.98	5648.81	4985.8	4970.7	10551.6	8536.55	6845.25	7722.99	7731.73	8088.15	6828.58	448.13	6959.81	5447.73	Membrane-bound lytic murein transglycosylase F	1235802.C823_01958	Belongs to the bacterial solute-binding protein 3 family	186801	Clostridia	artP	-			-				ko:K02029,ko:K02030	-		M00236	-	-	ko00000,ko00002,ko02000	3.A.1.3	-	-	SBP_bac_3	COG0834	ET	ABC-type amino acid transport/signal transduction system, periplasmic component/domain	1TT16@1239|Firmicutes	ET	Belongs to the bacterial solute-binding protein 3 family	24CEZ@186801|Clostridia	ET	Belongs to the bacterial solute-binding protein 3 family	25W31@186806|Eubacteriaceae	ET	Belongs to the bacterial solute-binding protein 3 family
9417	MGYG000322400_02863	10	181	0	405.382	441.582	397.752	368.641	290.938	323.613	866.32	404.632	786.296	547.815	739.469	469.091	511.074	415.036	465.202	6443.28	6262.94	5486.05	4840.2	7777.3	11064.5	8180.87	9877.33	8717.3	7930.02	5627.71	5056.81	3817.11	5294.22	4852.73	S-adenosylmethionine synthase	1235793.C809_04167	Catalyzes the formation of S-adenosylmethionine (AdoMet) from methionine and ATP. The overall synthetic reaction is composed of two sequential steps, AdoMet formation and the subsequent tripolyphosphate hydrolysis which occurs prior to release of AdoMet from the enzyme	186801	Clostridia	metK	-			2.5.1.6	Methionine adenosyltransferase.	ATP + L-methionine + H(2)O = phosphate + diphosphate + S-adenosyl-L-methionine.	AdoMet synthetase.;S-adenosylmethionine synthetase.	ko:K00789	ko00270,ko01100,ko01110,ko01230,map00270,map01100,map01110,map01230	Cysteine and methionine metabolism;Metabolic pathways;Biosynthesis of secondary metabolites;Biosynthesis of amino acids	M00034,M00035,M00368,M00609	R00177,R04771	RC00021,RC01211	ko00000,ko00001,ko00002,ko01000	-	-	-	S-AdoMet_synt_C,S-AdoMet_synt_M,S-AdoMet_synt_N	COG0192	H	S-adenosylmethionine synthetase	1TPCV@1239|Firmicutes	H	Catalyzes the formation of S-adenosylmethionine (AdoMet) from methionine and ATP. The overall synthetic reaction is composed of two sequential steps, AdoMet formation and the subsequent tripolyphosphate hydrolysis which occurs prior to release of AdoMet from the enzyme	248QF@186801|Clostridia	H	Catalyzes the formation of S-adenosylmethionine (AdoMet) from methionine and ATP. The overall synthetic reaction is composed of two sequential steps, AdoMet formation and the subsequent tripolyphosphate hydrolysis which occurs prior to release of AdoMet from the enzyme	27IPA@186928|unclassified Lachnospiraceae	H	Catalyzes the formation of S-adenosylmethionine (AdoMet) from methionine and ATP. The overall synthetic reaction is composed of two sequential steps, AdoMet formation and the subsequent tripolyphosphate hydrolysis which occurs prior to release of AdoMet from the enzyme
9418	MGYG000325620_01184	2	34	0	11222.3	10234.1	14657.6	8781.14	8093	1528.8	890.341	300.425	1292.66	1024.53	456.717	262.123	449.637	520.317	317.749	8976.58	16314.8	9182.34	7026.46	5930.58	748.829	0	418.21	0	0	0	0	0	0	0	Thioredoxin	880074.BARVI_08735	Belongs to the thioredoxin family	976	Bacteroidetes	trxA	-			-				ko:K03671	ko04621,ko05418,map04621,map05418		-	-	-	ko00000,ko00001,ko03110	-	-	-	Thioredoxin	COG3118	O	Chaperedoxin CnoX, contains thioredoxin-like and TPR-like domains, YbbN/TrxSC family	4NQ5B@976|Bacteroidetes	O	Belongs to the thioredoxin family	2FTV5@200643|Bacteroidia	O	Belongs to the thioredoxin family	22YCQ@171551|Porphyromonadaceae	O	Belongs to the thioredoxin family
9419	MGYG000321884_00746	2	48	0	2433.71	2009.23	2332.6	2210.26	0	3887.71	3627.53	6011.34	4450.94	3561.26	5467.19	4543.24	5539.77	1121.36	2861.73	7124.43	2522.38	7103.01	6076.49	6406.48	3422.16	3239.79	2775.58	4079.58	6284.59	2225.87	1899.75	2109.83	1994.43	1292.83	Amidophosphoribosyltransferase	658088.HMPREF0987_01376	Glutamine amidotransferase domain	186801	Clostridia	purF_1	-			2.4.2.14	Amidophosphoribosyltransferase.	5-phospho-beta-D-ribosylamine + diphosphate + L-glutamate = L-glutamine +5-phospho-alpha-D-ribose 1-diphosphate + H(2)O.	Glutamine phosphoribosylpyrophosphate amidotransferase.;Phosphoribosyldiphosphate 5-amidotransferase.	ko:K00764	ko00230,ko00250,ko01100,ko01110,ko01130,map00230,map00250,map01100,map01110,map01130	Purine metabolism;Alanine, aspartate and glutamate metabolism;Metabolic pathways;Biosynthesis of secondary metabolites	M00048	R01072	RC00010,RC02724,RC02752	ko00000,ko00001,ko00002,ko01000,ko01002	-	-	-	GATase_7,Pribosyltran	COG0034	F	Glutamine phosphoribosylpyrophosphate amidotransferase	1TPH3@1239|Firmicutes	F	Catalyzes the formation of phosphoribosylamine from phosphoribosylpyrophosphate (PRPP) and glutamine	247RF@186801|Clostridia	F	Catalyzes the formation of phosphoribosylamine from phosphoribosylpyrophosphate (PRPP) and glutamine	27IF0@186928|unclassified Lachnospiraceae	F	Glutamine amidotransferase domain
9420	MGYG000321962_00063	1	24	0	6211.78	5918.28	5999.55	7642.05	6717.84	4433.03	1939.52	3606.75	3635.22	3391.69	5142.21	4194.63	3852.29	4447.04	4238.5	3943.65	4592.59	4202.08	5034.11	3911.18	0	4226.6	4391.13	3410.52	3462.13	0	0	0	0	0	Membrane-bound lytic murein transglycosylase F	1349822.NSB1T_12695	Transglycosylase SLT domain	976	Bacteroidetes	mltF	-			-				ko:K18691	-		-	-	-	ko00000,ko01000,ko01011	-	-	-	SBP_bac_3,SLT	COG4623	MT	Membrane-bound lytic murein transglycosylase MltF	4NHFW@976|Bacteroidetes	M	Transglycosylase SLT domain	2FN2R@200643|Bacteroidia	M	Transglycosylase SLT domain protein	22W80@171551|Porphyromonadaceae	M	Transglycosylase SLT domain
9421	MGYG000329500_01619	4	53	0	2141.4	2074.56	1818.71	3131.5	2342.86	0	0	0	0	0	2206	929.54	2514.45	1726.49	2224.7	14778.7	11512.5	10897.9	9351.18	7994.23	4571.88	3185.28	3571.02	3492.15	3468.34	2096.25	2105.54	1293.08	2106.11	6997.67	10 kDa chaperonin	1519439.JPJG01000073_gene1323	Binds to Cpn60 in the presence of Mg-ATP and suppresses the ATPase activity of the latter	186801	Clostridia	groS	-			-				ko:K04078	-		-	-	-	ko00000,ko03029,ko03110	-	-	-	Cpn10	COG0234	O	Co-chaperonin GroES (HSP10)	1V9ZM@1239|Firmicutes	O	Binds to Cpn60 in the presence of Mg-ATP and suppresses the ATPase activity of the latter	24MMM@186801|Clostridia	O	Binds to Cpn60 in the presence of Mg-ATP and suppresses the ATPase activity of the latter	2N7H6@216572|Oscillospiraceae	O	Binds to Cpn60 in the presence of Mg-ATP and suppresses the ATPase activity of the latter
9422	MGYG000322400_02380	3	60	0	1566.02	2273.53	2028.87	1479.69	2583.43	2687.84	1667.83	528.382	907.461	1368.43	721.073	2217.51	1984	1812.2	126.209	6223.34	3758.2	7130.62	6341.05	6433.55	5304.45	5895.28	5570.9	5520.92	5924.15	5017.6	5120.05	6183.3	5348.02	4768.05	Bifunctional protein GlmU	397291.C804_00014	Bacterial transferase hexapeptide (six repeats)	186801	Clostridia	-	-			-				-	-		-	-	-	-	-	-	-	Hexapep	COG1207	M	Bifunctional protein GlmU, N-acetylglucosamine-1-phosphate-uridyltransferase/glucosamine-1-phosphate-acetyltransferase	1UR9G@1239|Firmicutes	M	Bacterial transferase hexapeptide (six repeats)	257VV@186801|Clostridia	M	Bacterial transferase hexapeptide (six repeats)	27IDQ@186928|unclassified Lachnospiraceae	M	Bacterial transferase hexapeptide (six repeats)
9423	MGYG000411235_01008	8	65	0	0	0	0	0	0	48.4652	190.071	0	0	0	0	0	87.8365	770.636	0	3851.18	5171.55	4091.83	4683.01	4118.1	7832.67	12658.8	9067.41	9755.25	8335.88	11914	8577.86	4429.72	12851.2	0	Phosphoglycerate kinase	1235797.C816_02487	Phosphoglycerate kinase	186801	Clostridia	pgk	-			2.7.2.3,5.3.1.1	Phosphoglycerate kinase.;Triose-phosphate isomerase.	ATP + 3-phospho-D-glycerate = ADP + 3-phospho-D-glyceroyl phosphate.;D-glyceraldehyde 3-phosphate = glycerone phosphate.	;Phosphotriose isomerase.;Triose phosphoisomerase.;Triosephosphate mutase.;Triosephosphate isomerase.	ko:K00927,ko:K01803	ko00010,ko00051,ko00562,ko00710,ko01100,ko01110,ko01120,ko01130,ko01200,ko01230,map00010,map00051,map00562,map00710,map01100,map01110,map01120,map01130,map01200,map01230	Glycolysis / Gluconeogenesis;Fructose and mannose metabolism;Inositol phosphate metabolism;Carbon fixation in photosynthetic organisms;Metabolic pathways;Biosynthesis of secondary metabolites;Microbial metabolism in diverse environments;Carbon metabolism;Biosynthesis of amino acids	M00001,M00002,M00003,M00165,M00166,M00308,M00552	R01015,R01512	RC00002,RC00043,RC00423	ko00000,ko00001,ko00002,ko01000,ko04147	-	-	-	PGK	COG0126	G	3-phosphoglycerate kinase	1TP3H@1239|Firmicutes	F	Belongs to the phosphoglycerate kinase family	248VS@186801|Clostridia	F	Belongs to the phosphoglycerate kinase family	2N6C6@216572|Oscillospiraceae	G	Phosphoglycerate kinase
9424	MGYG000322902_03297	5	68	0	5689.23	5168.48	5179.87	5178.81	4691.6	666.855	1769.43	2257.33	2525.14	2927.59	3269.73	2547.17	4754.41	4933.42	3924.82	9167.96	7664.26	2423.95	8641.01	8748.14	929.537	1958.56	0	3464.79	2726.36	995.915	1300.05	1908.51	1240.28	1739.02	Single-stranded DNA-binding protein	1235802.C823_01345	Single-stranded DNA-binding protein	186801	Clostridia	ssb	-			-				ko:K03111	ko03030,ko03430,ko03440,map03030,map03430,map03440	DNA replication;Mismatch repair;Homologous recombination	-	-	-	ko00000,ko00001,ko03029,ko03032,ko03400	-	-	-	SSB	COG0629	L	Single-stranded DNA-binding protein	1V3WT@1239|Firmicutes	L	Plays an important role in DNA replication, recombination and repair. Binds to ssDNA and to an array of partner proteins to recruit them to their sites of action during DNA metabolism	24HF9@186801|Clostridia	L	Plays an important role in DNA replication, recombination and repair. Binds to ssDNA and to an array of partner proteins to recruit them to their sites of action during DNA metabolism	25WQN@186806|Eubacteriaceae	L	Single-stranded DNA-binding protein
9425	MGYG000322532_01023	7	111	0	1358.65	1382.5	1035.77	982.64	1033.65	831.271	934.048	927.937	689.388	642.572	537.284	1251.07	1022.86	331.679	280.684	10754.3	7232.56	9715.25	8834.17	10508.6	5594.28	3790.2	7836.87	6565.95	8050.83	2647.9	3929.96	1725.28	2962.51	4865.86	GTP-binding protein TypA/BipA	397287.C807_00495	Elongation factor G C-terminus	186801	Clostridia	typA	-			-				ko:K06207	-		-	-	-	ko00000	-	-	-	EFG_C,EFG_II,GTP_EFTU,GTP_EFTU_D2	COG1217	T	Predicted membrane GTPase TypA/BipA involved in stress response	1TQ5Y@1239|Firmicutes	T	GTP-binding protein TypA	248EB@186801|Clostridia	T	GTP-binding protein TypA	27IFS@186928|unclassified Lachnospiraceae	T	Elongation factor G C-terminus
9426	MGYG000321917_03822	3	34	0	0	1316.79	0	0	138.571	2143.62	840.592	0	0	2534.87	0	0	0	0	0	5240.61	2149.09	3784.49	5087.99	5199.76	12532.2	8062.36	7758.78	6381.16	9082.61	1807.63	10076.6	2542.68	7905.56	13667.7	50S ribosomal protein L19	500632.CLONEX_03041	This protein is located at the 30S-50S ribosomal subunit interface and may play a role in the structure and function of the aminoacyl-tRNA binding site	186801	Clostridia	rplS	-			-				ko:K02884	ko03010,map03010	Ribosome	M00178	-	-	br01610,ko00000,ko00001,ko00002,ko03011	-	-	-	Ribosomal_L19	COG0335	J	Ribosomal protein L19	1V6FT@1239|Firmicutes	J	This protein is located at the 30S-50S ribosomal subunit interface and may play a role in the structure and function of the aminoacyl-tRNA binding site	24J83@186801|Clostridia	J	This protein is located at the 30S-50S ribosomal subunit interface and may play a role in the structure and function of the aminoacyl-tRNA binding site
9427	MGYG000321856_01719	6	119	0	1464.67	1298.04	1506.19	1258.55	1893.46	1331.11	1257.47	1360.29	1593.48	940.713	1969.48	1927.79	2126.9	1534.54	836.563	9700.56	8209.76	7047.53	8369.15	6098.25	5158.07	5658.86	6217.25	4454.77	5271.32	5782.26	3724.21	3349.48	3919.3	2993.14	Elongation factor G	1121115.AXVN01000001_gene1069	translation elongation factor G	186801	Clostridia	fusA2	-			-				ko:K02355	-		-	-	-	ko00000,ko03012,ko03029	-	-	-	EFG_C,EFG_II,EFG_IV,GTP_EFTU,GTP_EFTU_D2	COG0480	J	Translation elongation factor EF-G, a GTPase	1TPWN@1239|Firmicutes	J	elongation factor G	247N4@186801|Clostridia	J	elongation factor g	3XZ5X@572511|Blautia	J	translation elongation factor G
9428	MGYG000321854_02397	8	139	0	3943.39	3356.73	5246.99	3961.38	3556.87	3814.26	5084.1	3879.2	4163.25	3863.69	3430.58	4778.61	4358.88	4003.95	3511.57	3783.7	3813.08	3719.37	3828.71	3985.6	3113.77	3062.38	3171.36	3455.71	3147.99	535.472	3215.33	1960.52	2545.68	3959.81	Fructose import ATP-binding protein FruK	397287.C807_03306	Part of an ABC transporter complex involved in carbohydrate import. Could be involved in ribose, galactose and or methyl galactoside import. Responsible for energy coupling to the transport system	186801	Clostridia	araG_1	-			3.6.3.17	Transferred entry: 7.5.2.8.			ko:K02056	-		M00221	-	-	ko00000,ko00002,ko01000,ko02000	3.A.1.2	-	-	ABC_tran	COG1129	G	ABC-type sugar transport system, ATPase component	1TP6I@1239|Firmicutes	G	Part of the ABC transporter complex RbsABC involved in ribose import. Responsible for energy coupling to the transport system	247II@186801|Clostridia	G	import. Responsible for energy coupling to the transport system	27IA2@186928|unclassified Lachnospiraceae	G	Part of an ABC transporter complex involved in carbohydrate import. Could be involved in ribose, galactose and or methyl galactoside import. Responsible for energy coupling to the transport system
9429	MGYG000413837_00536	4	55	0	5941.79	10483.3	11924.2	5790.78	6034.53	5143.23	2542.13	3253.22	7009.51	5359.04	8254.39	3321.22	5050.85	6021.32	4919.94	906.098	4052.63	2462.02	1919.21	658.948	1600.93	1882.83	2018.69	0	0	0	1652.94	0	0	0	UDP-3-O-acylglucosamine N-acyltransferase	742726.HMPREF9448_01170	Catalyzes the N-acylation of UDP-3-O-acylglucosamine using 3-hydroxyacyl-ACP as the acyl donor. Is involved in the biosynthesis of lipid A, a phosphorylated glycolipid that anchors the lipopolysaccharide to the outer membrane of the cell	976	Bacteroidetes	lpxD	-			2.3.1.191	UDP-3-O-(3-hydroxymyristoyl)glucosamine N-acyltransferase.	(3R)-3-hydroxytetradecanoyl-[acyl-carrier-protein] + UDP-3-O-((3R)-hydroxytetradecanoyl)-alpha-D-glucosamine = UDP-2-N,3-O-bis((3R)-3-hydroxytetradecanoyl)-alpha-D-glucosamine + a holo-[acyl-carrier-protein].	UDP-3-O-(3-hydroxymyristoyl)-D-glucosamine N-acyltransferase.;UDP-3-O-acyl-glucosamine N-acyltransferase.	ko:K02536	ko00540,ko01100,map00540,map01100	Lipopolysaccharide biosynthesis;Metabolic pathways	M00060	R04550	RC00039,RC00166	ko00000,ko00001,ko00002,ko01000,ko01005	-	-	-	Hexapep,Hexapep_2,LpxD	COG1044	M	UDP-3-O-[3-hydroxymyristoyl] glucosamine N-acyltransferase	4NE5G@976|Bacteroidetes	M	Catalyzes the N-acylation of UDP-3-O-acylglucosamine using 3-hydroxyacyl-ACP as the acyl donor. Is involved in the biosynthesis of lipid A, a phosphorylated glycolipid that anchors the lipopolysaccharide to the outer membrane of the cell	2FMZE@200643|Bacteroidia	M	Catalyzes the N-acylation of UDP-3-O-acylglucosamine using 3-hydroxyacyl-ACP as the acyl donor. Is involved in the biosynthesis of lipid A, a phosphorylated glycolipid that anchors the lipopolysaccharide to the outer membrane of the cell	22WC5@171551|Porphyromonadaceae	M	Catalyzes the N-acylation of UDP-3-O-acylglucosamine using 3-hydroxyacyl-ACP as the acyl donor. Is involved in the biosynthesis of lipid A, a phosphorylated glycolipid that anchors the lipopolysaccharide to the outer membrane of the cell
9430	MGYG000322101_02238	8	88	0	86.8342	611.896	465.582	26.4762	877.383	82.0608	247.162	1745.49	1300.78	1648.96	585.935	0	322.318	1083.57	742.697	10431.3	7156.11	11867	10416.8	11729.4	5874.79	5535.78	8262.58	7379.59	7578.59	3006.17	1769.03	2852.66	2824.12	1677.64	Xylulose kinase	290402.Cbei_4452	Carbohydrate kinase, FGGY	186801	Clostridia	araB	-			-				-	-		-	-	-	-	-	-	-	FGGY_C,FGGY_N	COG1070	G	Sugar (pentulose or hexulose) kinase	1TP91@1239|Firmicutes	G	Carbohydrate kinase, FGGY	24A4Z@186801|Clostridia	G	Carbohydrate kinase, FGGY family protein	36G1B@31979|Clostridiaceae	G	Carbohydrate kinase, FGGY
9431	MGYG000322444_01658	8	165	0	6609.83	5931.07	5457.28	6640.72	5865.07	5857.21	4837.54	5839.23	5549.97	5739.33	3929.3	4586.08	5383.59	3710.89	6128.94	4477.4	2480.08	3497.05	4183.6	4038.31	368.301	672.716	678.712	1022.17	1351.32	418.83	1095.8	475.178	959.891	397.015	Ribonuclease J1	1235800.C819_03230	An RNase that has 5'-3' exonuclease and possibly endonuclease activity. Involved in maturation of rRNA and in some organisms also mRNA maturation and or decay	186801	Clostridia	rnj	-			-				ko:K12574	ko03018,map03018	RNA degradation	-	-	-	ko00000,ko00001,ko01000,ko03019	-	-	-	Lactamase_B,Lactamase_B_2,RMMBL	COG0595	J	mRNA degradation ribonuclease J1/J2	1TQ9G@1239|Firmicutes	S	An RNase that has 5'-3' exonuclease and possibly endonuclease activity. Involved in maturation of rRNA and in some organisms also mRNA maturation and or decay	2488J@186801|Clostridia	S	An RNase that has 5'-3' exonuclease and possibly endonuclease activity. Involved in maturation of rRNA and in some organisms also mRNA maturation and or decay	27J7N@186928|unclassified Lachnospiraceae	S	An RNase that has 5'-3' exonuclease and possibly endonuclease activity. Involved in maturation of rRNA and in some organisms also mRNA maturation and or decay
9432	MGYG000410699_01007	3	26	0	0	0	0	79.7819	0	0	142.39	0	0	0	0	0	0	0	0	3205.57	5586.41	4357.27	3795.1	4700.42	531.99	342.377	1676.94	1264.87	1293.4	18109.3	17787.4	12828.6	17798.6	14669.6	DNA-binding protein HU	1232447.BAHW02000038_gene2591	Histone-like DNA-binding protein which is capable of wrapping DNA to stabilize it, and thus to prevent its denaturation under extreme environmental conditions	186801	Clostridia	hup	-			-				ko:K03530	-		-	-	-	ko00000,ko03032,ko03036,ko03400	-	-	-	Bac_DNA_binding	COG0776	L	Bacterial nucleoid DNA-binding protein IHF-alpha	1V9XQ@1239|Firmicutes	L	Histone-like DNA-binding protein which is capable of wrapping DNA to stabilize it, and thus to prevent its denaturation under extreme environmental conditions	24MM0@186801|Clostridia	L	Histone-like DNA-binding protein which is capable of wrapping DNA to stabilize it, and thus to prevent its denaturation under extreme environmental conditions	269KF@186813|unclassified Clostridiales	L	Histone-like DNA-binding protein which is capable of wrapping DNA to stabilize it, and thus to prevent its denaturation under extreme environmental conditions
9433	MGYG000322532_00300	4	102	0	2179	1372.13	2049.61	2473.94	1552.37	3583.37	4386.83	3993.24	4105.76	3432.29	3569.12	3547.8	3578.15	4011.84	3172.93	4175.06	2927.62	3450.15	4097.03	3833.6	6883.74	5080.86	4784.95	5828.77	5479.51	3046.24	3529.11	2532.65	2683.05	2782.95	Adenosylhomocysteinase	1235800.C819_03698	S-adenosyl-L-homocysteine hydrolase, NAD binding domain	186801	Clostridia	ahcY	-			3.3.1.1	Adenosylhomocysteinase.	S-adenosyl-L-homocysteine + H(2)O = L-homocysteine + adenosine.	SAHase.;Adenosylhomocysteine hydrolase.;S-adenosylhomocysteine synthase.;AdoHcyase.;S-adenosylhomocysteinase.;S-adenosylhomocysteine hydrolase.	ko:K01251	ko00270,ko01100,map00270,map01100	Cysteine and methionine metabolism;Metabolic pathways	M00035	R00192,R04936	RC00056,RC00069,RC01161,RC01243	ko00000,ko00001,ko00002,ko01000,ko01009,ko04147	-	-	-	AdoHcyase,AdoHcyase_NAD	COG0499	H	S-adenosylhomocysteine hydrolase	1TQY0@1239|Firmicutes	H	May play a key role in the regulation of the intracellular concentration of adenosylhomocysteine	248S3@186801|Clostridia	H	May play a key role in the regulation of the intracellular concentration of adenosylhomocysteine	27IGN@186928|unclassified Lachnospiraceae	H	S-adenosyl-L-homocysteine hydrolase, NAD binding domain
9434	MGYG000322670_01087	12	210	0	760.354	682.913	821.48	824.911	778.692	1190.67	938.022	1266.34	1084.3	898.325	1099.25	1137.17	1682.6	1104.58	1001.42	5573.12	5387.53	5416.84	5225.08	6376.71	5894.87	7008.4	7084.06	7651.14	7743.54	6517.64	5268.58	7412.22	4934.77	5344.68	Protein translocase subunit SecA	1469948.JPNB01000002_gene2466	Part of the Sec protein translocase complex. Interacts with the SecYEG preprotein conducting channel. Has a central role in coupling the hydrolysis of ATP to the transfer of proteins into and across the cell membrane, serving as an ATP-driven molecular motor driving the stepwise translocation of polypeptide chains across the membrane	186801	Clostridia	secA	-			-				ko:K03070	ko02024,ko03060,ko03070,map02024,map03060,map03070	Quorum sensing;Protein export;Bacterial secretion system	M00335	-	-	ko00000,ko00001,ko00002,ko02044	3.A.5.1,3.A.5.10,3.A.5.2,3.A.5.4	-	-	Helicase_C,SEC-C,SecA_DEAD,SecA_PP_bind,SecA_SW	COG0653	U	Preprotein translocase subunit SecA (ATPase, RNA helicase)	1TPEY@1239|Firmicutes	U	Part of the Sec protein translocase complex. Interacts with the SecYEG preprotein conducting channel. Has a central role in coupling the hydrolysis of ATP to the transfer of proteins into and across the cell membrane, serving as an ATP-driven molecular motor driving the stepwise translocation of polypeptide chains across the membrane	247N2@186801|Clostridia	U	Part of the Sec protein translocase complex. Interacts with the SecYEG preprotein conducting channel. Has a central role in coupling the hydrolysis of ATP to the transfer of proteins into and across the cell membrane, serving as an ATP-driven molecular motor driving the stepwise translocation of polypeptide chains across the membrane	36DNR@31979|Clostridiaceae	U	Part of the Sec protein translocase complex. Interacts with the SecYEG preprotein conducting channel. Has a central role in coupling the hydrolysis of ATP to the transfer of proteins into and across the cell membrane, serving as an ATP-driven molecular motor driving the stepwise translocation of polypeptide chains across the membrane
9435	MGYG000321866_01596	4	71	0	4231.45	6381.37	4519.99	4329.9	4506.15	5196.48	3684.2	4203.6	4883.3	4972.77	2015.71	1224.22	1520.81	1277.39	1046.3	7933.49	6425.29	7558.46	5754.54	4858.35	5200	2475.84	3683.44	2983.9	6239.99	0	338.11	645.935	0	0	3-hydroxybutyryl-CoA dehydrogenase	1235797.C816_04082	3-hydroxyacyl-CoA dehydrogenase, C-terminal domain	186801	Clostridia	hbd	-			1.1.1.157	3-hydroxybutyryl-CoA dehydrogenase.	(S)-3-hydroxybutanoyl-CoA + NADP(+) = 3-acetoacetyl-CoA + NADPH.	Beta-hydroxybutyryl-CoA dehydrogenase.;BHBD.	ko:K00074	ko00360,ko00362,ko00650,ko01100,ko01120,map00360,map00362,map00650,map01100,map01120	Phenylalanine metabolism;Benzoate degradation;Butanoate metabolism;Metabolic pathways;Microbial metabolism in diverse environments	-	R01976,R05576,R06941	RC00029,RC00117	ko00000,ko00001,ko01000	-	-	-	3HCDH,3HCDH_N	COG1250	I	3-hydroxyacyl-CoA dehydrogenase	1TPJS@1239|Firmicutes	I	Dehydrogenase	248AE@186801|Clostridia	I	3-hydroxyacyl-CoA dehydrogenase, NAD binding domain	2N73A@216572|Oscillospiraceae	I	3-hydroxyacyl-CoA dehydrogenase, C-terminal domain
9436	MGYG000322400_02377	2	23	0	0	0	0	4043.98	6091.78	1020.4	0	1877.1	1097.26	1629.53	0	3086.58	0	0	132.002	16676.5	4179.48	14936.2	17168.4	17307.8	0	2990.87	2785.58	0	4271.19	3573.41	0	0	5217.59	0	Argininosuccinate lyase	397291.C804_00019	Argininosuccinate lyase C-terminal	186801	Clostridia	argH	-			4.3.2.1	Argininosuccinate lyase.	2-(N(omega)-L-arginino)succinate = fumarate + L-arginine.	Omega-N-(L-arginino)succinate arginine-lyase.;N-(L-argininosuccinate) arginine-lyase.;Arginosuccinase.	ko:K01755	ko00220,ko00250,ko01100,ko01110,ko01130,ko01230,map00220,map00250,map01100,map01110,map01130,map01230	Arginine biosynthesis;Alanine, aspartate and glutamate metabolism;Metabolic pathways;Biosynthesis of secondary metabolites;Biosynthesis of amino acids	M00029,M00844,M00845	R01086	RC00445,RC00447	ko00000,ko00001,ko00002,ko01000,ko04147	-	-	-	ASL_C2,Lyase_1	COG0165	E	Argininosuccinate lyase	1TNZ6@1239|Firmicutes	E	Argininosuccinate lyase	2489H@186801|Clostridia	E	argininosuccinate lyase	27IAZ@186928|unclassified Lachnospiraceae	E	Argininosuccinate lyase C-terminal
9437	MGYG000413837_00876	2	36	0	928.2	967.115	733.19	1568.32	1399.1	2719.56	6249.06	3660.47	1691.05	4388.91	2927.84	7023.14	5294.32	3808.58	3568.83	3670.53	2927.64	3097.1	3572.14	3825.26	2483.62	3604.09	3017.5	3797.78	5193.95	5123.55	4844.56	6044.65	4650.47	5300.15	hypothetical protein	1033732.CAHI01000009_gene1705	Psort location Cytoplasmic, score 8.96	976	Bacteroidetes	-	-			-				-	-		-	-	-	-	-	-	-	DUF2795				2C8VT@1|root	S	Protein of unknown function (DUF2795)	32RN1@2|Bacteria	S	Psort location Cytoplasmic, score 8.96	4NS78@976|Bacteroidetes	S	Psort location Cytoplasmic, score 8.96	2FTSK@200643|Bacteroidia	S	Psort location Cytoplasmic, score 8.96
9438	MGYG000322902_01205	4	41	0	680.572	1762.08	647.515	909.5	4161.38	6227.56	10124.3	6820.27	6905.53	6314.58	5457.11	7887.85	6363.63	4985.98	10267.5	0	0	0	0	0	7668.38	0	2220.46	3108.96	2117.86	3756.89	3225.29	3861.23	2602.18	0	hypothetical protein	1235802.C823_01312	oligopeptide transporter, OPT family	186801	Clostridia	-	-			-				-	-		-	-	-	-	-	-	-	OPT	COG1297	R	Predicted oligopeptide transporter, OPT family	1TQJP@1239|Firmicutes	S	Oligopeptide transporter OPT family	247JY@186801|Clostridia	S	oligopeptide transporter, OPT family	25VSY@186806|Eubacteriaceae	S	oligopeptide transporter, OPT family
9439	MGYG000322321_00598	3	50	0	3983.28	4886.18	2248.89	3857.96	5080.66	3900.49	2659.23	3592.03	3803.78	3866.05	5346.7	3477.1	3911.78	2973.4	3118.22	3764.49	3153.27	3303.03	4316.71	3614.98	2526.57	3673.77	2834.71	2407.44	3076.13	3598.37	3161.19	4609.38	4028.57	3294.03	hypothetical protein	397288.C806_01933	cellulase activity	2	Bacteria	-	-			-				-	-		-	-	-	-	-	-	-	DUF5011,F5_F8_type_C,NPCBM,Peptidase_M60,fn3	COG4733	X	Phage-related protein, tail protein J
9440	MGYG000322670_03641	5	74	0	5293.75	5343.84	5753.38	4126.89	8492.28	7933.18	7771.22	3903.64	4829.23	8110.01	7294.29	7960.93	8047.56	5324.07	5260.32	2206.23	1582.16	0	635.27	1135.79	499.738	955.195	4233.74	599.228	753.118	0	0	0	0	0	Modulator of FtsH protease HflK	1408321.JNJD01000002_gene1383	HflC and HflK could encode or regulate a protease	186801	Clostridia	hflK	-			-				ko:K04088	-		M00742	-	-	ko00000,ko00002,ko01000	-	-	-	Band_7	COG0330	O	Regulator of protease activity HflC, stomatin/prohibitin superfamily	1TPXU@1239|Firmicutes	O	HflC and HflK could	24AF9@186801|Clostridia	O	HflC and HflK could encode or regulate a protease	27IHV@186928|unclassified Lachnospiraceae	O	HflC and HflK could encode or regulate a protease
9441	MGYG000321874_02603	4	102	0	896.927	0	280.022	365.547	119.085	2350.44	3608.96	2827.07	2430.17	1620.9	2752.01	2618.36	2936.24	1123.01	1315.54	5424.22	4752.89	4197.84	6257.96	5632.02	9116.24	6044.48	6098.62	7797.17	9236.66	6919.75	432.519	5093.61	1239.66	4524.15	Aldehyde-alcohol dehydrogenase	622312.ROSEINA2194_02837	alcohol dehydrogenase	186801	Clostridia	adh	-			-				-	-		-	-	-	-	-	-	-	Fe-ADH	COG1454	C	Alcohol dehydrogenase, class IV	1TPB4@1239|Firmicutes	C	alcohol dehydrogenase	247IQ@186801|Clostridia	C	alcohol dehydrogenase
9442	MGYG000393188_00455	4	58	0	1665.23	2168.26	2442.84	1464.69	1085.42	1161.26	0	1253.4	1182	986.81	1662.67	827.84	1900.47	1967.02	882.113	7179.47	7051.47	7546.31	7451.2	6657.17	6190.59	4333.64	4602.67	7741.84	5191.07	4597	1637.01	7180.38	4821.88	5155.93	O-acetyl-L-homoserine sulfhydrylase	645991.Sgly_0909	Cys/Met metabolism PLP-dependent enzyme	186801	Clostridia	metY	-			2.5.1.49	O-acetylhomoserine aminocarboxypropyltransferase.	O-acetyl-L-homoserine + methanethiol = L-methionine + acetate.	OAH sulfhydrylase.;O-acetylhomoserine (thiol)-lyase.;O-acetyl-L-homoserine sulfhydrolase.;O-acetylhomoserine sulfhydrolase.;O-acetyl-L-homoserine acetate-lyase (adding methanethiol).;Methionine synthase.	ko:K01740	ko00270,ko01100,map00270,map01100	Cysteine and methionine metabolism;Metabolic pathways	-	R01287,R04859	RC00020,RC02821,RC02848	ko00000,ko00001,ko01000	-	-	-	Cys_Met_Meta_PP	COG2873	E	O-acetylhomoserine/O-acetylserine sulfhydrylase, pyridoxal phosphate-dependent	1VYCY@1239|Firmicutes	E	o-acetylhomoserine	247XK@186801|Clostridia	E	O-acetylhomoserine	263NI@186807|Peptococcaceae	H	Cys/Met metabolism PLP-dependent enzyme
9443	MGYG000324345_02808	6	76	0	6333.23	5996.94	3841.21	3924.47	8362.36	6121.87	8641.03	5706.75	6076.93	6165.02	7924.54	9909.83	7683.06	7136.09	9299.23	743.138	716.952	474.082	691.403	660.758	0	327.322	0	374.155	309.505	0	307.777	243.639	0	0	Putative ABC transporter substrate-binding protein YesO	1235835.C814_01930	Bacterial extracellular solute-binding protein	186801	Clostridia	-	-			-				ko:K02027	-		M00207	-	-	ko00000,ko00002,ko02000	3.A.1.1	-	-	SBP_bac_1,SBP_bac_8	COG1653	G	ABC-type glycerol-3-phosphate transport system, periplasmic component	1TRIH@1239|Firmicutes	G	solute-binding protein	248X0@186801|Clostridia	G	solute-binding protein	3WIWK@541000|Ruminococcaceae	G	Bacterial extracellular solute-binding protein
9444	MGYG000322902_02332	3	70	0	5714.16	5697.13	5866.16	6415.76	6949.79	6226.71	6255.63	7124.38	6576.55	6248.27	5492.65	6478.71	5362.73	5336.22	5664.23	1383.46	327.188	999.62	0	1676.35	1245.4	1524.1	1124.43	1657.41	1443.29	1346.04	928.559	1455.82	1428.24	0	hypothetical protein	1235799.C818_03019	cellulase activity	186801	Clostridia	-	-			-				-	-		-	-	-	-	-	-	-	-	COG4733	X	Phage-related protein, tail protein J	1VX3P@1239|Firmicutes	S	cellulase activity	252JM@186801|Clostridia	S	cellulase activity
9445	MGYG000321856_03466	9	142	0	1325.16	1398.75	1302.91	864.15	808.296	450.117	1054.62	623.83	957.018	463.464	1162.17	741.424	721.775	348.126	1553.36	4247.45	3353.94	4094.18	4084.02	5251.13	5417.38	5972	2732.73	5638.59	4279.35	13038.9	4611.48	10513.8	15765.9	5161.44	S-adenosylmethionine synthase	476272.RUMHYD_03798	Catalyzes the formation of S-adenosylmethionine (AdoMet) from methionine and ATP. The overall synthetic reaction is composed of two sequential steps, AdoMet formation and the subsequent tripolyphosphate hydrolysis which occurs prior to release of AdoMet from the enzyme	186801	Clostridia	metK	-			2.5.1.6	Methionine adenosyltransferase.	ATP + L-methionine + H(2)O = phosphate + diphosphate + S-adenosyl-L-methionine.	AdoMet synthetase.;S-adenosylmethionine synthetase.	ko:K00789	ko00270,ko01100,ko01110,ko01230,map00270,map01100,map01110,map01230	Cysteine and methionine metabolism;Metabolic pathways;Biosynthesis of secondary metabolites;Biosynthesis of amino acids	M00034,M00035,M00368,M00609	R00177,R04771	RC00021,RC01211	ko00000,ko00001,ko00002,ko01000	-	-	-	S-AdoMet_synt_C,S-AdoMet_synt_M,S-AdoMet_synt_N	COG0192	H	S-adenosylmethionine synthetase	1TPCV@1239|Firmicutes	H	Catalyzes the formation of S-adenosylmethionine (AdoMet) from methionine and ATP. The overall synthetic reaction is composed of two sequential steps, AdoMet formation and the subsequent tripolyphosphate hydrolysis which occurs prior to release of AdoMet from the enzyme	248QF@186801|Clostridia	H	Catalyzes the formation of S-adenosylmethionine (AdoMet) from methionine and ATP. The overall synthetic reaction is composed of two sequential steps, AdoMet formation and the subsequent tripolyphosphate hydrolysis which occurs prior to release of AdoMet from the enzyme	3XZ7D@572511|Blautia	H	Catalyzes the formation of S-adenosylmethionine (AdoMet) from methionine and ATP. The overall synthetic reaction is composed of two sequential steps, AdoMet formation and the subsequent tripolyphosphate hydrolysis which occurs prior to release of AdoMet from the enzyme
9446	MGYG000330365_00638	5	55	0	1189.48	1149.07	1015.69	273.81	781.06	813.349	122.74	221.929	360.939	416.365	152.291	0	0	26.415	282.076	10029.2	2884.45	8215.18	9629.77	11247.8	6022.42	4166.77	5234.77	9289.96	10076.5	2709.94	7114.2	3619.47	0	10891	50S ribosomal protein L15	1235792.C808_04360	binds to the 23S rRNA	186801	Clostridia	rplO	-			-				ko:K02876	ko03010,map03010	Ribosome	M00178,M00179	-	-	br01610,ko00000,ko00001,ko00002,ko03011	-	-	-	Ribosomal_L27A	COG0200	J	Ribosomal protein L15	1V3KE@1239|Firmicutes	J	binds to the 23S rRNA	24HAJ@186801|Clostridia	J	Binds to the 23S rRNA	27M5N@186928|unclassified Lachnospiraceae	J	binds to the 23S rRNA
9447	MGYG000413837_01801	5	55	0	14520.9	12376.4	10551.5	15488.7	10532.6	6698.31	2141.86	6569.2	9403.32	7246.23	2278.59	1174.6	3405.94	216.522	2670.84	0	492.758	1118.35	1043.66	0	0	0	0	0	0	0	0	0	0	0	NADH-quinone oxidoreductase subunit L	880074.BARVI_09980	NADH-Ubiquinone oxidoreductase (complex I), chain 5 N-terminus	976	Bacteroidetes	nuoL	-			1.6.5.3	Transferred entry: 7.1.1.2.			ko:K00341	ko00190,ko01100,map00190,map01100	Oxidative phosphorylation;Metabolic pathways	M00144	R11945	RC00061	ko00000,ko00001,ko00002,ko01000	3.D.1	-	-	Proton_antipo_M,Proton_antipo_N	COG1009	C	Membrane H+-translocase/NADH:ubiquinone oxidoreductase subunit 5 (chain L)/Multisubunit Na+/H+ antiporter, MnhA subunit	4NEBM@976|Bacteroidetes	CP	NADH ubiquinone oxidoreductase subunit 5 (chain L) multisubunit Na H antiporter MnhA subunit	2FPCT@200643|Bacteroidia	CP	Proton-translocating NADH-quinone oxidoreductase, chain L	22WP8@171551|Porphyromonadaceae	CP	NADH-Ubiquinone oxidoreductase (complex I), chain 5 N-terminus
9448	MGYG000322902_00036	6	51	0	0	0	0	0	0	0	0	0	392.266	0	0	0	0	0	0	10881.6	3867.11	8272.95	8356.9	9720.31	9824.03	4239.23	11219	8236.5	10397.3	8444.97	6179.65	1855.91	4102.69	1914.06	Metal reductase	1235802.C823_04194	Psort location Cytoplasmic, score	186801	Clostridia	-	-			1.3.1.31	2-enoate reductase.	Butanoate + NAD(+) = but-2-enoate + NADH.	Enoate reductase.	ko:K10797	ko00360,ko01120,map00360,map01120	Phenylalanine metabolism;Microbial metabolism in diverse environments	-	R02252	RC00669	ko00000,ko00001,ko01000	-	-	-	Oxidored_FMN,Pyr_redox_2	COG1902	C	2,4-dienoyl-CoA reductase or related NADH-dependent reductase, Old Yellow Enzyme (OYE) family	1TPM6@1239|Firmicutes	C	NADH flavin oxidoreductase NADH oxidase	247V1@186801|Clostridia	C	NADH flavin oxidoreductase NADH oxidase	25VG3@186806|Eubacteriaceae	C	Psort location Cytoplasmic, score
9449	MGYG000322466_03135	3	36	0	4590.94	3120.36	692.803	0	2775.67	1765.33	0	2310.05	0	1452.01	1811.9	4111.92	2860.62	0	3510.63	10225.5	12040.1	10704.4	10325.7	6172.56	6458.67	2860.23	2772.66	3919.95	4163.16	2785.19	0	2653.82	0	3815.77	hypothetical protein	397290.C810_05263	Sensory domain found in PocR	186801	Clostridia	-	-			-				-	-		-	-	-	-	-	-	-	MCPsignal,PocR	COG4936	T	Ligand-binding sensor domain	1UE0Y@1239|Firmicutes	KNT	Chemotaxis	24AR0@186801|Clostridia	KNT	Chemotaxis	27MQR@186928|unclassified Lachnospiraceae	KNT	Sensory domain found in PocR
9450	MGYG000411541_00749	2	35	0	6799.95	3724.34	3437.11	2443.78	5353.77	726.52	0	7717.12	7740.68	1044.03	700.115	260.736	371.043	197.031	328.531	9664.81	6186.8	5538.5	4528.45	4646.41	4808.32	6351.82	6443.73	539.55	1277.71	8236.46	3789.11	0	5030.2	0	Rubrerythrin-1	1519439.JPJG01000018_gene287	Rubrerythrin	186801	Clostridia	rbr	-			-				-	-		-	-	-	-	-	-	-	Flavin_Reduct,Rubrerythrin	COG1592	C	Rubrerythrin	1V1FF@1239|Firmicutes	C	Rubrerythrin	248V2@186801|Clostridia	C	Rubrerythrin	2N7B6@216572|Oscillospiraceae	C	Rubrerythrin
9451	MGYG000322532_00682	8	141	0	1059.92	666.342	1521.13	1875.06	481.394	3857.53	2801.47	2827.02	3444.43	3626.34	7212.63	4602.9	4821.28	6399.57	1296.07	1434.51	1899.87	3685.4	1245.25	1770.43	7569.03	4721.19	5951.97	7621.15	7522.77	4912.88	2591.12	3825.26	3746.88	2884.08	Apulose-4-phosphate transketolase subunit B	397287.C807_03300	overlaps another CDS with the same product name	186801	Clostridia	tktB	-			2.2.1.1	Transketolase.	Sedoheptulose 7-phosphate + D-glyceraldehyde 3-phosphate = D-ribose5-phosphate + D-xylulose 5-phosphate.	Glycoaldehyde transferase.	ko:K00615	ko00030,ko00710,ko01051,ko01100,ko01110,ko01120,ko01130,ko01200,ko01230,map00030,map00710,map01051,map01100,map01110,map01120,map01130,map01200,map01230	Pentose phosphate pathway;Carbon fixation in photosynthetic organisms;Biosynthesis of ansamycins;Metabolic pathways;Biosynthesis of secondary metabolites;Microbial metabolism in diverse environments;Carbon metabolism;Biosynthesis of amino acids	M00004,M00007,M00165,M00167	R01067,R01641,R01830,R06590	RC00032,RC00226,RC00571,RC01560	ko00000,ko00001,ko00002,ko01000	-	-	-	Transket_pyr,Transketolase_C	COG3958	G	Transketolase, C-terminal subunit	1V0K5@1239|Firmicutes	G	Transketolase	24914@186801|Clostridia	G	Transketolase	27IMD@186928|unclassified Lachnospiraceae	G	overlaps another CDS with the same product name
9452	MGYG000321707_00699	5	80	0	5395.14	4520.61	3677.02	6024.55	6567.9	3189.36	8455.89	3183.92	2966.73	6366.98	1977.86	7519.93	1909.96	1070.8	6140.95	5512.98	2995.96	3961.74	5177.64	3264.95	1003.77	1621.01	2045.71	3941.78	3849.15	1229.44	1755.96	0	2525.88	0	Xylulose kinase	357276.EL88_04650	Carbohydrate kinase, FGGY family protein	976	Bacteroidetes	araB	-			-				-	-		-	-	-	-	-	-	-	FGGY_C,FGGY_N	COG1070	G	Sugar (pentulose or hexulose) kinase	4NGK8@976|Bacteroidetes	G	Carbohydrate kinase, FGGY family protein	2FKZM@200643|Bacteroidia	G	Carbohydrate kinase, FGGY family protein	4APIK@815|Bacteroidaceae	G	Carbohydrate kinase, FGGY family protein
9453	MGYG000393188_03352	4	45	0	0	0	0	109.041	57.5395	0	0	0	0	0	0	0	0	86.7482	0	8118.36	4841.35	6858.58	8597.06	6397.5	7032.18	7745.7	7115.85	7500.94	9052.92	8437.56	7655.06	8119.67	4296.02	5824.77	2,3-dimethylmalate dehydratase small subunit	1410631.JHWZ01000002_gene1439	Catalyzes the isomerization between 2-isopropylmalate and 3-isopropylmalate, via the formation of 2-isopropylmaleate	186801	Clostridia	leuC	-			4.2.1.33,4.2.1.35,4.2.1.85	3-isopropylmalate dehydratase.;(R)-2-methylmalate dehydratase.;Dimethylmaleate hydratase.	(2R,3S)-2,3-dimethylmalate = dimethylmaleate + H(2)O.;(R)-2-methylmalate = 2-methylmaleate + H(2)O.;(2R,3S)-3-isopropylmalate = (2S)-2-isopropylmalate.	;(2R,3S)-3-isopropylmalate hydro-lyase.;Isopropylmalate isomerase.;Citraconate hydratase.;Alpha-IPM isomerase.;3-isopropylmalate hydro-lyase.	ko:K01703,ko:K20452	ko00290,ko00660,ko00760,ko00966,ko01100,ko01110,ko01120,ko01210,ko01230,map00290,map00660,map00760,map00966,map01100,map01110,map01120,map01210,map01230	Valine, leucine and isoleucine biosynthesis;C5-Branched dibasic acid metabolism;Nicotinate and nicotinamide metabolism;Glucosinolate biosynthesis;Metabolic pathways;Biosynthesis of secondary metabolites;Microbial metabolism in diverse environments;2-Oxocarboxylic acid metabolism;Biosynthesis of amino acids	M00432,M00535	R03069,R03896,R03898,R03968,R04001,R08620,R08624,R08628,R08634,R08641,R08645,R10170	RC00497,RC00843,RC00976,RC00977,RC01041,RC01046,RC03072	br01601,ko00000,ko00001,ko00002,ko01000	-	-	iHN637.CLJU_RS04465	Aconitase	COG0065	E	Homoaconitase/3-isopropylmalate dehydratase large subunit	1TPE5@1239|Firmicutes	E	Catalyzes the isomerization between 2-isopropylmalate and 3-isopropylmalate, via the formation of 2-isopropylmaleate	2484F@186801|Clostridia	E	Catalyzes the isomerization between 2-isopropylmalate and 3-isopropylmalate, via the formation of 2-isopropylmaleate	27J3X@186928|unclassified Lachnospiraceae	E	Catalyzes the isomerization between 2-isopropylmalate and 3-isopropylmalate, via the formation of 2-isopropylmaleate
9454	MGYG000393188_00222	2	29	0	4646.43	5389.23	3691.77	6565.3	0	7443.77	4610.5	5998.67	6801.83	0	0	5202.87	6508.17	0	0	6473.74	6509.58	6582.83	7711.59	6413.56	1687.52	2165.9	2237.16	2333.21	3276.82	1786.36	1803.2	0	1993.79	0	Histidine biosynthesis bifunctional protein HisIE	1410631.JHWZ01000004_gene1743	Phosphoribosyl-AMP cyclohydrolase	186801	Clostridia	hisI	-			3.5.4.19,3.6.1.31	Phosphoribosyl-AMP cyclohydrolase.;Phosphoribosyl-ATP diphosphatase.	1-(5-phospho-beta-D-ribosyl)-AMP + H(2)O = 1-(5-phospho-beta-D-ribosyl)-5-((5-phospho-beta-D-ribosylamino)methylideneamino)imidazole-4-carboxamide.;1-(5-phospho-beta-D-ribosyl)-ATP + H(2)O = 1-(5-phospho-beta-D-ribosyl)-AMP + diphosphate.	;Phosphoribosyladenosine triphosphate pyrophosphatase.;Phosphoribosyl-ATP pyrophosphatase.	ko:K01496,ko:K11755	ko00340,ko01100,ko01110,ko01230,map00340,map01100,map01110,map01230	Histidine metabolism;Metabolic pathways;Biosynthesis of secondary metabolites;Biosynthesis of amino acids	M00026	R04035,R04037	RC00002,RC01055	ko00000,ko00001,ko00002,ko01000	-	-	iHN637.CLJU_RS05760	His_biosynth,PRA-CH,PRA-PH	COG0140	E	Phosphoribosyl-ATP pyrophosphohydrolase	1UYNA@1239|Firmicutes	E	Catalyzes the hydrolysis of the adenine ring of phosphoribosyl-AMP	247RS@186801|Clostridia	E	Catalyzes the hydrolysis of the adenine ring of phosphoribosyl-AMP	27IPN@186928|unclassified Lachnospiraceae	E	Phosphoribosyl-AMP cyclohydrolase
9455	MGYG000330365_00813	7	69	0	179.562	968.748	1547.32	1446.12	2570.49	2201.52	11936	3427.47	2146.92	3415.04	2026.19	5466.37	2829.54	1699.93	9369.95	3051.74	2045.78	3303.06	4218.36	4525.25	5233.32	3233.24	2803.11	1260.78	3492.05	4051.16	4775.71	3644.06	4538.45	6422.9	hypothetical protein	1410632.JHWW01000002_gene2232	Secretory protein of YscJ/FliF family	186801	Clostridia	fliF	-			-				ko:K02409	ko02040,map02040	Flagellar assembly	-	-	-	ko00000,ko00001,ko02035,ko02044	3.A.6.2,3.A.6.3	-	-	YscJ_FliF,YscJ_FliF_C	COG1766	NU	Flagellar biosynthesis/type III secretory pathway M-ring protein FliF/YscJ	1TRK0@1239|Firmicutes	N	The M ring may be actively involved in energy transduction	2498Q@186801|Clostridia	N	The M ring may be actively involved in energy transduction	27JUX@186928|unclassified Lachnospiraceae	NU	Secretory protein of YscJ/FliF family
9456	MGYG000321869_01220	3	46	0	1889.45	2063.7	2758.91	2145.15	1395.18	2111.14	3432.58	2514.22	2544.97	553.79	2262.29	3678.14	3863.16	3704.78	1658.13	5265.16	7495.97	6647.95	6198.73	6653.81	0	1861.37	1662.93	4740.52	2907.88	4415.34	5901.55	5124	5991.9	6378.75	50S ribosomal protein L16	1235801.C822_01473	Binds the lower part of the 30S subunit head. Binds mRNA in the 70S ribosome, positioning it for translation	91061	Bacilli	rpsC	GO:0002181,GO:0003674,GO:0003735,GO:0005198,GO:0005575,GO:0005622,GO:0005623,GO:0005737,GO:0005829,GO:0005840,GO:0006412,GO:0006518,GO:0006807,GO:0008150,GO:0008152,GO:0009058,GO:0009059,GO:0009987,GO:0010467,GO:0015935,GO:0019538,GO:0022626,GO:0022627,GO:0032991,GO:0034641,GO:0034645,GO:0043043,GO:0043170,GO:0043226,GO:0043228,GO:0043229,GO:0043232,GO:0043603,GO:0043604,GO:0044237,GO:0044238,GO:0044249,GO:0044260,GO:0044267,GO:0044271,GO:0044391,GO:0044422,GO:0044424,GO:0044444,GO:0044445,GO:0044446,GO:0044464,GO:0071704,GO:1901564,GO:1901566,GO:1901576,GO:1990904	cytoplasmic translation;molecular_function;structural constituent of ribosome;structural molecule activity;cellular_component;intracellular;cell;cytoplasm;cytosol;ribosome;translation;peptide metabolic process;nitrogen compound metabolic process;biological_process;metabolic process;biosynthetic process;macromolecule biosynthetic process;cellular process;gene expression;small ribosomal subunit;protein metabolic process;cytosolic ribosome;cytosolic small ribosomal subunit;protein-containing complex;cellular nitrogen compound metabolic process;cellular macromolecule biosynthetic process;peptide biosynthetic process;macromolecule metabolic process;organelle;non-membrane-bounded organelle;intracellular organelle;intracellular non-membrane-bounded organelle;cellular amide metabolic process;amide biosynthetic process;cellular metabolic process;primary metabolic process;cellular biosynthetic process;cellular macromolecule metabolic process;cellular protein metabolic process;cellular nitrogen compound biosynthetic process;ribosomal subunit;obsolete organelle part;obsolete intracellular part;obsolete cytoplasmic part;obsolete cytosolic part;obsolete intracellular organelle part;obsolete cell part;organic substance metabolic process;organonitrogen compound metabolic process;organonitrogen compound biosynthetic process;organic substance biosynthetic process;ribonucleoprotein complex	biological_process;molecular_function;molecular_function;molecular_function;cellular_component;cellular_component;cellular_component;cellular_component;cellular_component;cellular_component;biological_process;biological_process;biological_process;biological_process;biological_process;biological_process;biological_process;biological_process;biological_process;cellular_component;biological_process;cellular_component;cellular_component;cellular_component;biological_process;biological_process;biological_process;biological_process;cellular_component;cellular_component;cellular_component;cellular_component;biological_process;biological_process;biological_process;biological_process;biological_process;biological_process;biological_process;biological_process;cellular_component;cellular_component;cellular_component;cellular_component;cellular_component;cellular_component;cellular_component;biological_process;biological_process;biological_process;biological_process;cellular_component	-				ko:K02982	ko03010,map03010	Ribosome	M00178,M00179	-	-	br01610,ko00000,ko00001,ko00002,ko03011	-	-	-	KH_2,Ribosomal_S3_C	COG0092	J	Ribosomal protein S3	1TPCP@1239|Firmicutes	J	Binds the lower part of the 30S subunit head. Binds mRNA in the 70S ribosome, positioning it for translation	4HAUR@91061|Bacilli	J	Binds the lower part of the 30S subunit head. Binds mRNA in the 70S ribosome, positioning it for translation	3F3Q8@33958|Lactobacillaceae	J	Binds the lower part of the 30S subunit head. Binds mRNA in the 70S ribosome, positioning it for translation
9457	MGYG000321884_02025	2	31	0	2657.12	1291.2	2570.91	3312.06	3677.08	3609.81	3879.98	5373.36	4099.84	3192.99	5883.54	5410.07	6872.35	0	6044.29	6364.01	3003.84	4825.72	10548.9	7852.72	2759.58	0	2473.85	4559.77	7525.49	0	0	0	0	0	Glucokinase	1304866.K413DRAFT_1080	ROK family	186801	Clostridia	glk	-			2.7.1.2	Glucokinase.	ATP + D-glucose = ADP + D-glucose 6-phosphate.	Glucose kinase.	ko:K00845	ko00010,ko00052,ko00500,ko00520,ko00521,ko00524,ko01100,ko01110,ko01120,ko01130,ko01200,map00010,map00052,map00500,map00520,map00521,map00524,map01100,map01110,map01120,map01130,map01200	Glycolysis / Gluconeogenesis;Galactose metabolism;Starch and sucrose metabolism;Amino sugar and nucleotide sugar metabolism;Streptomycin biosynthesis;Neomycin, kanamycin and gentamicin biosynthesis;Metabolic pathways;Biosynthesis of secondary metabolites;Microbial metabolism in diverse environments;Carbon metabolism	M00001,M00549	R00299,R01600,R01786	RC00002,RC00017	ko00000,ko00001,ko00002,ko01000	-	-	-	ROK	COG1940	GK	Sugar kinase of the NBD/HSP70 family, may contain an N-terminal HTH domain	1TPKW@1239|Firmicutes	GK	ROK family	248U9@186801|Clostridia	GK	ROK family	36ESA@31979|Clostridiaceae	GK	ROK family
9458	MGYG000322532_00686	5	75	0	7589.6	7579.52	11052.3	11121.9	4456.26	4762.43	5214.48	5083.1	7029.51	3499.28	6660.51	5477.73	8706.33	4269.9	4834.59	1630.21	1854.7	912.498	1348.7	0	0	1130.82	309.392	1482.11	1577.52	0	175.803	0	0	0	hypothetical protein	1235800.C819_03317	-	186801	Clostridia	-	-			-				-	-		-	-	-	-	-	-	-	-				2FK33@1|root	S		2ZXSE@2|Bacteria	S		1W1R5@1239|Firmicutes	S		254JM@186801|Clostridia	S		27Q0M@186928|unclassified Lachnospiraceae	S
9459	MGYG000321715_00562	8	104	0	1091.35	2846.92	4252.07	1796.97	1461.9	524.916	447.105	1145.56	1079.56	671.772	3163.38	393.125	5208.34	534.107	492.287	14732.5	15230.2	12963.5	17101.9	15821.1	1335	401.453	998.434	1872.48	2181.63	0	0	0	0	0	3-isopropylmalate dehydratase large subunit	97139.C824_03585	aconitate hydratase	186801	Clostridia	ybhJ	-			4.2.1.3	Aconitate hydratase.	Citrate = isocitrate.	Cis-aconitase.;Citrate(isocitrate) hydro-lyase.;Aconitase.;Citrate hydro-lyase.	ko:K01681	ko00020,ko00630,ko00720,ko01100,ko01110,ko01120,ko01130,ko01200,ko01210,ko01230,map00020,map00630,map00720,map01100,map01110,map01120,map01130,map01200,map01210,map01230	Citrate cycle (TCA cycle);Glyoxylate and dicarboxylate metabolism;Carbon fixation pathways in prokaryotes;Metabolic pathways;Biosynthesis of secondary metabolites;Microbial metabolism in diverse environments;Carbon metabolism;2-Oxocarboxylic acid metabolism;Biosynthesis of amino acids	M00009,M00010,M00012,M00173,M00740	R01324,R01325,R01900	RC00497,RC00498,RC00618	br01601,ko00000,ko00001,ko00002,ko01000	-	-	-	Aconitase,Aconitase_C	COG1048	C	Aconitase A	1VTMM@1239|Firmicutes	C	Catalyzes the isomerization of citrate to isocitrate via cis-aconitate	25HJM@186801|Clostridia	C	aconitate hydratase	36FJS@31979|Clostridiaceae	C	aconitate hydratase
9460	MGYG000321850_01702	4	71	0	8631.25	6796.21	6337.94	9631.87	2707.84	6321.95	5715.99	6743.13	6003.44	2881.97	2613.82	3494.88	2245.15	2048.74	6065.13	3685.85	2372.52	3840.05	3382.42	2219.16	2440.07	0	1272.63	1355.99	1777.54	1239.13	1216.01	1364.63	1392.95	1932.56	Peptidase T	880074.BARVI_12640	Cleaves the N-terminal amino acid of tripeptides	976	Bacteroidetes	pepT	-			3.4.11.4	Tripeptide aminopeptidase.	Release of the N-terminal residue from a tripeptide.	Tripeptidase.;Aminotripeptidase.;Peptidase B.;Lymphopeptidase.;Aminoexotripeptidase.;Imidoendopeptidase.	ko:K01258	-		-	-	-	ko00000,ko01000,ko01002	-	-	-	M20_dimer,Peptidase_M20	COG2195	E	Di- or tripeptidase	4NE7N@976|Bacteroidetes	E	Cleaves the N-terminal amino acid of tripeptides	2FMBF@200643|Bacteroidia	E	Cleaves the N-terminal amino acid of tripeptides	22WC7@171551|Porphyromonadaceae	E	Cleaves the N-terminal amino acid of tripeptides
9461	MGYG000322532_02052	5	61	0	0	0	109.751	83.6153	0	449.793	0	1109.5	197.699	441.588	593.43	762.795	796.832	621.36	1084.35	4528.52	2567.53	3630.09	4247.83	3355.82	10104.5	12124.6	10666.6	8418.01	8775.11	4899.08	10509.9	3515.33	6775.47	7359.66	Phosphoribosylamine--glycine ligase	397287.C807_01379	Phosphoribosylglycinamide synthetase, C domain	186801	Clostridia	purD	-			6.3.4.13	Phosphoribosylamine--glycine ligase.	ATP + 5-phospho-D-ribosylamine + glycine = ADP + phosphate + N(1)-(5-phospho-D-ribosyl)glycinamide.	GAR synthetase.;GARS.;Glycinamide ribonucleotide synthetase.;Phosphoribosylglycinamide synthetase.	ko:K01945	ko00230,ko01100,ko01110,ko01130,map00230,map01100,map01110,map01130	Purine metabolism;Metabolic pathways;Biosynthesis of secondary metabolites	M00048	R04144	RC00090,RC00166	ko00000,ko00001,ko00002,ko01000	-	-	-	GARS_A,GARS_C,GARS_N	COG0151	F	Phosphoribosylamine-glycine ligase	1UHN9@1239|Firmicutes	F	Belongs to the GARS family	25E76@186801|Clostridia	F	Belongs to the GARS family	27I9F@186928|unclassified Lachnospiraceae	F	Phosphoribosylglycinamide synthetase, C domain
9462	MGYG000322888_00508	3	43	0	7369.83	7456.02	7904.19	5006.18	5965.39	4201.32	5539.37	4907.86	4056.61	4312.98	5238.48	5892.84	5970.26	6134.47	5409.24	2865.17	1674.26	5004.88	2810.2	3370.22	1181.28	0	1414.56	1556.68	2472.91	0	0	0	0	0	hypothetical protein	693746.OBV_21340	Bacterial extracellular solute-binding protein, family 7	186801	Clostridia	-	-			-				-	-		-	-	-	-	-	-	-	DctP	COG1638	G	TRAP-type C4-dicarboxylate transport system, periplasmic component	1UCYF@1239|Firmicutes	G	Bacterial extracellular solute-binding protein, family 7	24BR8@186801|Clostridia	G	Bacterial extracellular solute-binding protein, family 7	2N6XY@216572|Oscillospiraceae	G	Bacterial extracellular solute-binding protein, family 7
9463	MGYG000321921_01476	5	80	0	3058.35	3358.52	2792.73	1954.87	2180.77	1620.95	676.31	1439.73	1089.34	1513.43	1333.52	1768.09	1405.42	1588.78	2384.79	9444.38	10103.6	8899.87	9079.51	9230.2	3226.2	3048.15	2822.01	3173.45	3442.49	4181.07	3021.45	3374.8	3344.7	3139.65	Phosphoenolpyruvate carboxykinase [GTP]	1235835.C814_00029	Catalyzes the conversion of oxaloacetate (OAA) to phosphoenolpyruvate (PEP), the rate-limiting step in the metabolic pathway that produces glucose from lactate and other precursors derived from the citric acid cycle	186801	Clostridia	pckG	-			4.1.1.32	Phosphoenolpyruvate carboxykinase (GTP).	GTP + oxaloacetate = GDP + phosphoenolpyruvate + CO(2).	Phosphoenolpyruvate carboxylase.;Phosphoenolpyruvate carboxykinase.;PEP carboxykinase.;PEPCK.;Phosphopyruvate carboxylase.	ko:K01596	ko00010,ko00020,ko00620,ko01100,ko01110,ko01120,ko01130,ko03320,ko04068,ko04151,ko04152,ko04910,ko04920,ko04922,ko04931,ko04964,map00010,map00020,map00620,map01100,map01110,map01120,map01130,map03320,map04068,map04151,map04152,map04910,map04920,map04922,map04931,map04964	Glycolysis / Gluconeogenesis;Citrate cycle (TCA cycle);Pyruvate metabolism;Metabolic pathways;Biosynthesis of secondary metabolites;Microbial metabolism in diverse environments	M00003	R00431,R00726	RC00002,RC02741	ko00000,ko00001,ko00002,ko01000	-	-	-	PEPCK_C,PEPCK_N	COG1274	C	Phosphoenolpyruvate carboxykinase, GTP-dependent	1TQED@1239|Firmicutes	H	Catalyzes the conversion of oxaloacetate (OAA) to phosphoenolpyruvate (PEP), the rate-limiting step in the metabolic pathway that produces glucose from lactate and other precursors derived from the citric acid cycle	249NP@186801|Clostridia	H	Catalyzes the conversion of oxaloacetate (OAA) to phosphoenolpyruvate (PEP), the rate-limiting step in the metabolic pathway that produces glucose from lactate and other precursors derived from the citric acid cycle	3WGV6@541000|Ruminococcaceae	H	Catalyzes the conversion of oxaloacetate (OAA) to phosphoenolpyruvate (PEP), the rate-limiting step in the metabolic pathway that produces glucose from lactate and other precursors derived from the citric acid cycle
9464	MGYG000322883_00967	1	18	0	0	0	2101.28	0	4639.98	4830.73	9303.95	0	6879.69	5472.09	0	9673.47	6642.48	0	0	6203.66	3858.89	0	8812.45	8768.76	3020.15	0	2961.61	7068.02	0	0	5859.27	4679.29	0	6918.44	SpoIVB peptidase	397290.C810_02135	SpoIVB peptidase S55	186801	Clostridia	spoIVB	-			3.4.21.116	SpoIVB peptidase.	Self-cleaves 52-Val-|-Asn-53, 62-Ala-|-Phe-63 and 74-Val-|-Thr-75 at theN-terminus of SpoIVB.	Sporulation factor IV B protease.;Stage IV sporulation protein B.	ko:K06399	-		-	-	-	ko00000,ko01000,ko01002	-	-	-	PDZ_2,Peptidase_S55	COG0750	OK	Membrane-associated protease RseP, regulator of RpoE activity	1TPIR@1239|Firmicutes	M	Stage IV sporulation protein B	24AFA@186801|Clostridia	M	Stage IV sporulation protein B	27UDK@186928|unclassified Lachnospiraceae	M	SpoIVB peptidase S55
9465	MGYG000331268_00194	1	15	0	6321.91	4656.55	4951.13	6286.39	14205.4	7083.64	8863.58	7645.37	6726.82	0	4001.71	6882.48	5897.28	6944.76	5505.95	0	0	0	0	0	0	0	11684.2	0	0	0	0	0	0	0	hypothetical protein	1384065.JAGS01000001_gene2361	Subtilase family	186801	Clostridia	-	-			-				-	-		-	-	-	-	-	-	-	Peptidase_S8	COG1404	O	Serine protease, subtilisin family	1VGAV@1239|Firmicutes	O	Subtilase family	25BH5@186801|Clostridia	O	Subtilase family	3WMCQ@541000|Ruminococcaceae	O	Subtilase family
9466	MGYG000322513_01648	3	51	0	9884.18	8410.54	5875.53	8572.12	9406.53	3923.71	5270.76	5062.7	3637.03	4277.26	4617.04	2986.29	3859.52	4922.81	5621.8	1986.84	2652.85	3049.56	2308.68	2413.22	3556.3	0	139.551	3203.49	1995.33	0	0	0	0	0	putative oxidoreductase	679935.Alfi_2493	Oxidoreductase, short chain dehydrogenase reductase family	976	Bacteroidetes	-	-			-				-	-		-	-	-	-	-	-	-	adh_short	COG0300	R	Short-chain dehydrogenase	4NDXD@976|Bacteroidetes	S	Oxidoreductase, short chain dehydrogenase reductase family	2FPEA@200643|Bacteroidia	S	Oxidoreductase, short chain dehydrogenase reductase family
9467	MGYG000322899_02951	2	33	0	897.35	1032.92	1516.49	605.925	1141.13	0	14779.7	1134.38	0	2233.26	1945.98	3803.3	2219.35	1082.87	8158.99	3563.68	3039.94	4393.26	4802.72	10039.7	0	3703.42	4023.04	21894.2	10367.4	601.46	653.055	0	0	0	Putative septation protein SpoVG	515620.EUBELI_01916	Could be involved in septation	186801	Clostridia	spoVG	-			-				ko:K06412	-		-	-	-	ko00000	-	-	-	SpoVG	COG2088	D	DNA-binding protein SpoVG, cell septation regulator	1V9ZG@1239|Firmicutes	D	Could be involved in septation	24MVQ@186801|Clostridia	D	Could be involved in septation	25WUP@186806|Eubacteriaceae	D	Could be involved in septation
9468	MGYG000330537_01337	3	52	0	3253.07	5382.38	1916.59	968.51	1075.02	7951.73	7333.76	9197.49	1473.04	1106.37	12309.4	8650.33	9869.35	8990.88	5973.12	410.491	645.285	318.079	337.679	0	1995.86	214.589	1130.13	1357.81	4296.1	3139.31	2286.77	2119.58	1715.07	2195.93	Lactose-binding protein	397290.C810_01886	solute-binding protein	186801	Clostridia	-	-			-				ko:K10188	ko02010,map02010	ABC transporters	M00199	-	-	ko00000,ko00001,ko00002,ko02000	3.A.1.1.4	-	-	SBP_bac_1,SBP_bac_8	COG1653	G	ABC-type glycerol-3-phosphate transport system, periplasmic component	1TQ0V@1239|Firmicutes	G	ABC transporter substrate-binding protein	2481M@186801|Clostridia	G	solute-binding protein	27JUR@186928|unclassified Lachnospiraceae	G	solute-binding protein
9469	MGYG000321948_03968	3	51	0	4686.31	3374.68	5335.4	8756.55	4365.89	5665.03	9098.01	5388.07	3571.12	5333.35	7739.51	8033.84	6669.59	5637.82	8275.45	1124.39	740.432	3366.51	2492	497.312	1602.08	0	370.722	1773.01	1255.33	810.325	1647.37	0	0	0	6,7-dimethyl-8-ribityllumazine synthase	397290.C810_03947	Catalyzes the formation of 6,7-dimethyl-8- ribityllumazine by condensation of 5-amino-6-(D- ribitylamino)uracil with 3,4-dihydroxy-2-butanone 4-phosphate. This is the penultimate step in the biosynthesis of riboflavin	186801	Clostridia	ribH	-			2.5.1.78	6,7-dimethyl-8-ribityllumazine synthase.	1-deoxy-L-glycero-tetrulose 4-phosphate + 5-amino-6-(D-ribitylamino)uracil = 6,7-dimethyl-8-(D-ribityl)lumazine + 2 H(2)O +phosphate.	Lumazine synthase.	ko:K00794	ko00740,ko01100,ko01110,map00740,map01100,map01110	Riboflavin metabolism;Metabolic pathways;Biosynthesis of secondary metabolites	M00125	R04457	RC00960	ko00000,ko00001,ko00002,ko01000	-	-	-	DMRL_synthase	COG0054	H	6,7-dimethyl-8-ribityllumazine synthase (Riboflavin synthase beta chain)	1V1DA@1239|Firmicutes	H	Catalyzes the formation of 6,7-dimethyl-8- ribityllumazine by condensation of 5-amino-6-(D- ribitylamino)uracil with 3,4-dihydroxy-2-butanone 4-phosphate. This is the penultimate step in the biosynthesis of riboflavin	24FRS@186801|Clostridia	H	Catalyzes the formation of 6,7-dimethyl-8- ribityllumazine by condensation of 5-amino-6-(D- ribitylamino)uracil with 3,4-dihydroxy-2-butanone 4-phosphate. This is the penultimate step in the biosynthesis of riboflavin	27M62@186928|unclassified Lachnospiraceae	H	Catalyzes the formation of 6,7-dimethyl-8- ribityllumazine by condensation of 5-amino-6-(D- ribitylamino)uracil with 3,4-dihydroxy-2-butanone 4-phosphate. This is the penultimate step in the biosynthesis of riboflavin
9470	MGYG000322902_01090	1	20	0	4686.07	4964.44	3660.74	3339.91	5228.1	7133	0	5225.08	6505.28	6145.07	5307.92	6528.86	7261.29	6029.26	4078.28	3916.95	3684.83	0	0	0	0	0	6278.95	5284.08	5318.17	0	0	7028.59	0	0	putative symporter YjmB	97139.C824_02028	PFAM Major Facilitator Superfamily	186801	Clostridia	-	-			-				ko:K03292	-		-	-	-	ko00000	2.A.2	-	-	MFS_2	COG2211	G	Na+/melibiose symporter or related transporter	1TRYR@1239|Firmicutes	G	COG2211 Na melibiose symporter and related transporters	25C8G@186801|Clostridia	G	Psort location CytoplasmicMembrane, score 10.00	36WRI@31979|Clostridiaceae	G	PFAM Major Facilitator Superfamily
9471	MGYG000321884_02556	4	93	0	2763.26	1038.27	2281.05	925.705	2588.85	2247.09	871.413	2020.51	1996.12	1600.29	4007.79	1491.91	2319.44	3658.63	1890.31	4741	9313.5	5286.41	9474.14	8446.56	2720.67	6060.84	3534.81	4302.03	5581.76	1846.98	2676.26	5522.73	5141.73	1226.66	Transcription elongation factor GreA	1163671.JAGI01000003_gene505	Necessary for efficient RNA polymerase transcription elongation past template-encoded arresting sites. The arresting sites in DNA have the property of trapping a certain fraction of elongating RNA polymerases that pass through, resulting in locked ternary complexes. Cleavage of the nascent transcript by cleavage factors such as GreA or GreB allows the resumption of elongation from the new 3'terminus. GreA releases sequences of 2 to 3 nucleotides	186801	Clostridia	greA	-			-				ko:K03624	-		-	-	-	ko00000,ko03021	-	-	-	GreA_GreB,GreA_GreB_N	COG0782	K	Transcription elongation factor, GreA/GreB family	1V44S@1239|Firmicutes	K	Necessary for efficient RNA polymerase transcription elongation past template-encoded arresting sites. The arresting sites in DNA have the property of trapping a certain fraction of elongating RNA polymerases that pass through, resulting in locked ternary complexes. Cleavage of the nascent transcript by cleavage factors such as GreA or GreB allows the resumption of elongation from the new 3'terminus. GreA releases sequences of 2 to 3 nucleotides	24HP9@186801|Clostridia	K	Necessary for efficient RNA polymerase transcription elongation past template-encoded arresting sites. The arresting sites in DNA have the property of trapping a certain fraction of elongating RNA polymerases that pass through, resulting in locked ternary complexes. Cleavage of the nascent transcript by cleavage factors such as GreA or GreB allows the resumption of elongation from the new 3'terminus. GreA releases sequences of 2 to 3 nucleotides	36HY8@31979|Clostridiaceae	K	Necessary for efficient RNA polymerase transcription elongation past template-encoded arresting sites. The arresting sites in DNA have the property of trapping a certain fraction of elongating RNA polymerases that pass through, resulting in locked ternary complexes. Cleavage of the nascent transcript by cleavage factors such as GreA or GreB allows the resumption of elongation from the new 3'terminus. GreA releases sequences of 2 to 3 nucleotides
9472	MGYG000326787_00923	10	170	0	9104.98	9215.85	8727.82	9253.73	8047.89	5645.63	3220.1	5058.83	5970.01	5754.57	6528.73	3489.32	5612.59	3384.65	3760.36	2193.01	2869.59	2007.22	1609.26	2050.69	732.246	967.803	861.581	626.032	729.661	0	0	0	152.576	0	M18 family aminopeptidase 1	411467.BACCAP_03893	Aminopeptidase I zinc metalloprotease (M18)	186801	Clostridia	apeA	-			-				-	-		-	-	-	-	-	-	-	Peptidase_M18	COG1362	E	Aspartyl aminopeptidase	1TP6G@1239|Firmicutes	E	M18 family aminopeptidase	2486Y@186801|Clostridia	E	M18 family aminopeptidase	268FD@186813|unclassified Clostridiales	E	Aminopeptidase I zinc metalloprotease (M18)
9473	MGYG000329500_00916	5	79	0	6443.85	5122.96	4732.62	5001.71	5174.97	6262.44	5878.34	5558.99	7167.61	5801.77	7574.7	6568.1	8226.84	5929.97	4570.35	677.866	0	696.15	503.655	694.475	1968.94	1241.45	1732.59	1522.71	1654.33	1918.19	873.56	1729.22	1558.93	785.321	hypothetical protein	1007096.BAGW01000018_gene757	Preprotein translocase subunit	186801	Clostridia	yajC	-			-				ko:K03210	ko02024,ko03060,ko03070,map02024,map03060,map03070	Quorum sensing;Protein export;Bacterial secretion system	M00335	-	-	ko00000,ko00001,ko00002,ko02044	3.A.5.1,3.A.5.2	-	-	YajC	COG1862	U	Protein translocase subunit YajC	1VEMC@1239|Firmicutes	U	Preprotein translocase	24MMT@186801|Clostridia	U	Preprotein translocase, YajC subunit	2N7PJ@216572|Oscillospiraceae	U	Preprotein translocase subunit
9474	MGYG000326859_01203	4	37	0	1088.37	1295.32	6226.7	926.015	7842.97	10857.1	7331.73	1767.66	8207.61	471.782	6273.21	4801.56	352.562	2535.18	4645.06	664.51	12611	0	0	0	8505.5	0	6491.83	6783.54	7865.94	0	0	0	0	0	Periplasmic dipeptide transport protein	411902.CLOBOL_01074	Bacterial extracellular solute-binding proteins, family 5 Middle	186801	Clostridia	-	-			-				-	-		-	-	-	-	-	-	-	SBP_bac_5	COG0747	E	ABC-type transport system, periplasmic component	1TQ6S@1239|Firmicutes	E	ABC transporter substrate-binding protein	248A3@186801|Clostridia	E	Family 5	21ZXU@1506553|Lachnoclostridium	E	Bacterial extracellular solute-binding proteins, family 5 Middle
9475	MGYG000322704_01250	9	82	0	4268.18	2041.38	2097.27	3155.64	1985.86	12959.5	8059.1	10746.4	10885.4	11437.4	7697.78	8444.82	9492.49	5668.91	7713.52	0	0	0	862.253	0	0	0	0	0	0	0	0	0	0	0	hypothetical protein	997884.HMPREF1068_00828	SusD family	976	Bacteroidetes	-	-			-				ko:K21572	-		-	-	-	ko00000,ko02000	8.A.46.1,8.A.46.3	-	-	SusD-like_3,SusD_RagB	COG0702	R	Uncharacterized conserved protein YbjT, contains NAD(P)-binding and DUF2867 domains	4NG5U@976|Bacteroidetes	GM	SusD family	2FN9U@200643|Bacteroidia	GM	SusD family	4AV5W@815|Bacteroidaceae	GM	SusD family
9476	MGYG000328740_01368	5	104	0	4373.96	3476.26	2634.2	5185.86	6139.16	4071.64	8474.48	6256.94	5001.65	4902.3	3181.4	4043.85	4062.73	3805.35	5717.75	4165.73	2955.61	4725.81	4703.3	5264.77	2732.92	3577.13	212.452	4279.31	305.137	0	0	2695.67	553.894	0	Ribonuclease J1	1235800.C819_03230	An RNase that has 5'-3' exonuclease and possibly endonuclease activity. Involved in maturation of rRNA and in some organisms also mRNA maturation and or decay	186801	Clostridia	rnj	-			-				ko:K12574	ko03018,map03018	RNA degradation	-	-	-	ko00000,ko00001,ko01000,ko03019	-	-	-	Lactamase_B,Lactamase_B_2,RMMBL	COG0595	J	mRNA degradation ribonuclease J1/J2	1TQ9G@1239|Firmicutes	S	An RNase that has 5'-3' exonuclease and possibly endonuclease activity. Involved in maturation of rRNA and in some organisms also mRNA maturation and or decay	2488J@186801|Clostridia	S	An RNase that has 5'-3' exonuclease and possibly endonuclease activity. Involved in maturation of rRNA and in some organisms also mRNA maturation and or decay	27J7N@186928|unclassified Lachnospiraceae	S	An RNase that has 5'-3' exonuclease and possibly endonuclease activity. Involved in maturation of rRNA and in some organisms also mRNA maturation and or decay
9477	MGYG000410699_01121	3	42	0	11417.3	17503.8	11867.6	18569.7	593.235	1127.68	702.682	1002.98	1063.23	566.641	1241.85	1168.14	1206.85	983.056	728.094	3756.3	2273.75	2828.91	3387.66	3083.71	2955.12	3271.79	3754.24	2177.43	2649.47	1866.54	1457.78	1133.73	1703.59	1448.71	Pyruvate:ferredoxin oxidoreductase	397288.C806_04452	Oxidoreductase required for the transfer of electrons from pyruvate to flavodoxin	186801	Clostridia	nifJ	-			1.2.7.1	Pyruvate synthase.	Pyruvate + CoA + 2 oxidized ferredoxin = acetyl-CoA + CO(2) + 2 reducedferredoxin + 2 H(+).	Pyruvate synthetase.;2-oxobutyrate synthase.;Pyruvic-ferredoxin oxidoreductase.;2-oxobutyrate-ferredoxin oxidoreductase.;Alpha-ketobutyrate synthase.;Alpha-ketobutyrate-ferredoxin oxidoreductase.;Pyruvate oxidoreductase.	ko:K03737	ko00010,ko00020,ko00620,ko00650,ko00720,ko01100,ko01120,ko01130,ko01200,map00010,map00020,map00620,map00650,map00720,map01100,map01120,map01130,map01200	Glycolysis / Gluconeogenesis;Citrate cycle (TCA cycle);Pyruvate metabolism;Butanoate metabolism;Carbon fixation pathways in prokaryotes;Metabolic pathways;Microbial metabolism in diverse environments;Carbon metabolism	M00173,M00307	R01196,R10866	RC00004,RC02742	br01601,ko00000,ko00001,ko00002,ko01000	-	-	-	EKR,Fer4_16,Fer4_7,PFOR_II,POR,POR_N,TPP_enzyme_C	COG1014	C	Pyruvate:ferredoxin oxidoreductase or related 2-oxoacid:ferredoxin oxidoreductase, gamma subunit	1TQJ2@1239|Firmicutes	C	Oxidoreductase required for the transfer of electrons from pyruvate to flavodoxin	248FW@186801|Clostridia	C	Oxidoreductase required for the transfer of electrons from pyruvate to flavodoxin	27JFG@186928|unclassified Lachnospiraceae	C	Oxidoreductase required for the transfer of electrons from pyruvate to flavodoxin
9478	MGYG000322902_01908	4	40	0	0	0	0	0	0	0	0	0	0	0	0	0	1801.43	0	0	5141.01	3046.77	3253.87	4852.57	3612.76	12883.1	7712.81	9744.43	11365.2	6689.54	7905.23	9277.7	7701.19	5364.13	7129.95	Orotate phosphoribosyltransferase	1235802.C823_04337	Catalyzes the transfer of a ribosyl phosphate group from 5-phosphoribose 1-diphosphate to orotate, leading to the formation of orotidine monophosphate (OMP)	186801	Clostridia	pyrE	-			2.4.2.10	Orotate phosphoribosyltransferase.	Orotidine 5'-phosphate + diphosphate = orotate + 5-phospho-alpha-D-ribose1-diphosphate.	OPRT.;Orotidine-5'-phosphate pyrophosphorylase.;Orotidylic acid phosphorylase.;Orotidine-5'-phosphate diphosphorylase.	ko:K00762	ko00240,ko01100,map00240,map01100	Pyrimidine metabolism;Metabolic pathways	M00051	R01870	RC00611	ko00000,ko00001,ko00002,ko01000	-	-	-	Pribosyltran	COG0461	F	Orotate phosphoribosyltransferase	1TREW@1239|Firmicutes	F	Catalyzes the transfer of a ribosyl phosphate group from 5-phosphoribose 1-diphosphate to orotate, leading to the formation of orotidine monophosphate (OMP)	248WM@186801|Clostridia	F	Catalyzes the transfer of a ribosyl phosphate group from 5-phosphoribose 1-diphosphate to orotate, leading to the formation of orotidine monophosphate (OMP)	25V0N@186806|Eubacteriaceae	F	Catalyzes the transfer of a ribosyl phosphate group from 5-phosphoribose 1-diphosphate to orotate, leading to the formation of orotidine monophosphate (OMP)
9479	MGYG000321759_01709	4	90	0	3024.15	2815.37	3536.96	1515.16	1823.29	1961.95	1913.27	1877.7	1605.53	2074.36	2249.45	1230.45	1299.26	1123.9	947.362	5552.06	5674.77	5971.21	6989.29	5000.74	5571.96	7420.29	9545.66	6488.04	6451.95	3396.07	3311.43	2536.84	3801	766.08	Enoyl-[acyl-carrier-protein] reductase [NADH] FabI	411901.BACCAC_01790	Enoyl- acyl-carrier-protein reductase NADH	976	Bacteroidetes	fabI	-			1.3.1.10,1.3.1.9	Enoyl-[acyl-carrier-protein] reductase (NADPH, Si-specific).;Enoyl-[acyl-carrier-protein] reductase (NADH).	An acyl-[acyl-carrier protein] + NAD(+) = a trans-2,3-dehydroacyl-[acyl-carrier protein] + NADH.;An acyl-[acyl-carrier protein] + NADP(+) = a trans-2,3-dehydroacyl-[acyl-carrier protein] + NADPH.	Enoyl acyl-carrier-protein reductase.;NADH-specific enoyl-ACP reductase.;Acyl-ACP dehydrogenase.;Enoyl-ACP reductase.;NADPH 2-enoyl Co A reductase.;NADH-enoyl acyl carrier protein reductase.	ko:K00208	ko00061,ko00333,ko00780,ko01100,ko01130,ko01212,map00061,map00333,map00780,map01100,map01130,map01212	Fatty acid biosynthesis;Prodigiosin biosynthesis;Biotin metabolism;Metabolic pathways;Fatty acid metabolism	M00083,M00572	R01404,R04429,R04430,R04724,R04725,R04955,R04956,R04958,R04959,R04961,R04962,R04966,R04967,R04969,R04970,R07765,R10118,R10122,R11671	RC00052,RC00076,RC00120	ko00000,ko00001,ko00002,ko01000,ko01004	-	-	-	adh_short_C2	COG0623	I	Enoyl-[acyl-carrier-protein] reductase FabI	4NEVE@976|Bacteroidetes	I	Enoyl- acyl-carrier-protein reductase NADH	2FM85@200643|Bacteroidia	I	Enoyl- acyl-carrier-protein reductase NADH	4AN5G@815|Bacteroidaceae	I	Enoyl- acyl-carrier-protein reductase NADH
9480	MGYG000321991_01888	4	84	0	6610.47	8585.98	10986.1	5429.1	7345.82	3843.51	2944.21	723.493	4253.76	4771.73	2836.66	1524.22	3246.61	1605.95	2461.77	6102.78	6687.42	7032.96	4276.91	6683.57	1478.04	1749.97	2198.51	432.3	2366.49	0	721.238	68.1289	0	468.988	Caffeyl-CoA reductase-Etf complex subunit CarD	742726.HMPREF9448_01785	Electron transfer flavoprotein	976	Bacteroidetes	etfB	-			-				ko:K03521	-		-	-	-	ko00000	-	-	-	ETF	COG2086	C	Electron transfer flavoprotein, alpha and beta subunits	4NFWB@976|Bacteroidetes	C	Electron transfer flavoprotein	2FMG3@200643|Bacteroidia	C	Electron transfer flavoprotein	22W81@171551|Porphyromonadaceae	C	Electron transfer flavoprotein
9481	MGYG000327453_01621	6	94	0	858.235	424.2	931.215	866.025	535.233	3353.21	7347.88	5956.24	5158.94	4952.33	5291.97	7867.45	6526.32	2834.96	7190.34	1184.81	0	1919.43	513.485	2195.66	2311.18	3548.44	2481.07	3121.39	4877.72	5590.27	4601.64	3415.23	5749.34	5809.5	Diacetylchitobiose binding protein NgcE	748224.HMPREF9436_03157	Carbohydrate ABC transporter	186801	Clostridia	-	-			-				ko:K10200	ko02010,map02010	ABC transporters	M00205	-	-	ko00000,ko00001,ko00002,ko02000	3.A.1.1.18	-	-	SBP_bac_1,SBP_bac_8,TAT_signal	COG1653	G	ABC-type glycerol-3-phosphate transport system, periplasmic component	1TRWM@1239|Firmicutes	G	ABC transporter	24AP7@186801|Clostridia	G	Carbohydrate ABC transporter, carbohydrate-binding protein	3WHFF@541000|Ruminococcaceae	G	Carbohydrate ABC transporter
9482	MGYG000322532_02875	4	94	0	728.217	464.051	573.267	1009.03	1085.98	1221.03	3565.11	1953.55	1453.95	1907.67	1303.44	2562.45	1646.35	1149.46	2947.63	3729.11	2114.03	3794.92	3999.25	5171	8150.78	5905.34	5974.5	7570.37	7347.64	4390.78	6037.69	5024.82	6090.65	8511.98	hypothetical protein	397287.C807_01027	Receptor family ligand binding region	186801	Clostridia	braC	-			-				ko:K01999	ko02010,ko02024,map02010,map02024	ABC transporters;Quorum sensing	M00237	-	-	ko00000,ko00001,ko00002,ko02000	3.A.1.4	-	-	Peripla_BP_6	COG0683	E	ABC-type branched-chain amino acid transport system, periplasmic component	1TPQ2@1239|Firmicutes	E	COG0683 ABC-type branched-chain amino acid transport systems, periplasmic component	248H1@186801|Clostridia	E	PFAM Extracellular ligand-binding receptor	27IEY@186928|unclassified Lachnospiraceae	E	Receptor family ligand binding region
9483	MGYG000321869_00320	5	59	0	803.223	1106.75	1880.18	894.267	524.633	0	300.883	0	380.13	0	593.003	0	683.673	765.663	0	7619.57	7416.31	8825.68	9709.21	9465.73	1891.24	7186.42	5911.64	5803.34	7471.59	4657.31	5765.65	7051.56	5244.01	5359.89	Cell division protein FtsZ	1235801.C822_00867	Essential cell division protein that forms a contractile ring structure (Z ring) at the future cell division site. The regulation of the ring assembly controls the timing and the location of cell division. One of the functions of the FtsZ ring is to recruit other cell division proteins to the septum to produce a new cell wall between the dividing cells. Binds GTP and shows GTPase activity	91061	Bacilli	ftsZ	GO:0000166,GO:0001882,GO:0001883,GO:0003674,GO:0003824,GO:0003924,GO:0005488,GO:0005515,GO:0005525,GO:0005575,GO:0005622,GO:0005623,GO:0005737,GO:0008150,GO:0009987,GO:0016462,GO:0016787,GO:0016817,GO:0016818,GO:0017076,GO:0017111,GO:0019001,GO:0030428,GO:0032153,GO:0032549,GO:0032550,GO:0032553,GO:0032555,GO:0032561,GO:0035639,GO:0036094,GO:0042802,GO:0043167,GO:0043168,GO:0044424,GO:0044464,GO:0051301,GO:0097159,GO:0097367,GO:1901265,GO:1901363	nucleotide binding;nucleoside binding;purine nucleoside binding;molecular_function;catalytic activity;GTPase activity;binding;protein binding;GTP binding;cellular_component;intracellular;cell;cytoplasm;biological_process;cellular process;pyrophosphatase activity;hydrolase activity;hydrolase activity, acting on acid anhydrides;hydrolase activity, acting on acid anhydrides, in phosphorus-containing anhydrides;purine nucleotide binding;nucleoside-triphosphatase activity;guanyl nucleotide binding;cell septum;cell division site;ribonucleoside binding;purine ribonucleoside binding;ribonucleotide binding;purine ribonucleotide binding;guanyl ribonucleotide binding;purine ribonucleoside triphosphate binding;small molecule binding;identical protein binding;ion binding;anion binding;obsolete intracellular part;obsolete cell part;cell division;organic cyclic compound binding;carbohydrate derivative binding;nucleoside phosphate binding;heterocyclic compound binding	molecular_function;molecular_function;molecular_function;molecular_function;molecular_function;molecular_function;molecular_function;molecular_function;molecular_function;cellular_component;cellular_component;cellular_component;cellular_component;biological_process;biological_process;molecular_function;molecular_function;molecular_function;molecular_function;molecular_function;molecular_function;molecular_function;cellular_component;cellular_component;molecular_function;molecular_function;molecular_function;molecular_function;molecular_function;molecular_function;molecular_function;molecular_function;molecular_function;molecular_function;cellular_component;cellular_component;biological_process;molecular_function;molecular_function;molecular_function;molecular_function	-				ko:K03531	ko04112,map04112		-	-	-	ko00000,ko00001,ko02048,ko03036,ko04812	-	-	-	FtsZ_C,Tubulin	COG0206	D	Cell division GTPase FtsZ	1TP6W@1239|Firmicutes	D	Essential cell division protein that forms a contractile ring structure (Z ring) at the future cell division site. The regulation of the ring assembly controls the timing and the location of cell division. One of the functions of the FtsZ ring is to recruit other cell division proteins to the septum to produce a new cell wall between the dividing cells. Binds GTP and shows GTPase activity	4H9WZ@91061|Bacilli	D	Essential cell division protein that forms a contractile ring structure (Z ring) at the future cell division site. The regulation of the ring assembly controls the timing and the location of cell division. One of the functions of the FtsZ ring is to recruit other cell division proteins to the septum to produce a new cell wall between the dividing cells. Binds GTP and shows GTPase activity	3F4V1@33958|Lactobacillaceae	D	Essential cell division protein that forms a contractile ring structure (Z ring) at the future cell division site. The regulation of the ring assembly controls the timing and the location of cell division. One of the functions of the FtsZ ring is to recruit other cell division proteins to the septum to produce a new cell wall between the dividing cells. Binds GTP and shows GTPase activity
9484	MGYG000322444_00888	2	45	0	533.529	725.529	571.39	0	0	1158.79	893.396	1000.42	761.295	892.309	430.137	251.773	770.628	0	179.845	5757.8	4054.29	4330.05	4222.85	4278.01	7971.75	8872.3	9204.83	7024.66	7253.42	8641.07	7270.4	6425.5	7998.6	5807.05	hypothetical protein	1235800.C819_02012	-	186801	Clostridia	-	-			-				-	-		-	-	-	-	-	-	-	-				2CHF8@1|root	S		33JGG@2|Bacteria	S		1V8TG@1239|Firmicutes	S		24KE0@186801|Clostridia	S		27NQN@186928|unclassified Lachnospiraceae	S
9485	MGYG000392273_01841	9	121	0	3152.74	3296.34	3784.93	2638.52	2193.05	7007.93	4774.93	6037.88	6770.49	7015.45	8860.96	5978.98	6108.84	7201.65	5264.51	637.112	1729.67	1743.41	502.413	1180.8	2767.69	2582.29	3237.5	3802.11	4207.51	0	3154.94	1076.25	0	544.63	hypothetical protein	742726.HMPREF9448_01374	Catalyzes the reduction of ribonucleotides to deoxyribonucleotides. May function to provide a pool of deoxyribonucleotide precursors for DNA repair during oxygen limitation and or for immediate growth after restoration of oxygen	976	Bacteroidetes	nrd	-			1.17.4.1	Ribonucleoside-diphosphate reductase.	2'-deoxyribonucleoside diphosphate + thioredoxin disulfide + H(2)O =ribonucleoside diphosphate + thioredoxin.	Ribonucleotide reductase.	ko:K00525	ko00230,ko00240,ko01100,map00230,map00240,map01100	Purine metabolism;Pyrimidine metabolism;Metabolic pathways	M00053	R02017,R02018,R02019,R02024	RC00613	ko00000,ko00001,ko00002,ko01000,ko03400	-	-	-	Ribonuc_red_lgC,Ribonuc_red_lgN	COG0209	F	Ribonucleotide reductase alpha subunit	4NEHQ@976|Bacteroidetes	F	Catalyzes the reduction of ribonucleotides to deoxyribonucleotides. May function to provide a pool of deoxyribonucleotide precursors for DNA repair during oxygen limitation and or for immediate growth after restoration of oxygen	2FN30@200643|Bacteroidia	F	Catalyzes the reduction of ribonucleotides to deoxyribonucleotides. May function to provide a pool of deoxyribonucleotide precursors for DNA repair during oxygen limitation and or for immediate growth after restoration of oxygen	22W6K@171551|Porphyromonadaceae	F	Catalyzes the reduction of ribonucleotides to deoxyribonucleotides. May function to provide a pool of deoxyribonucleotide precursors for DNA repair during oxygen limitation and or for immediate growth after restoration of oxygen
9486	MGYG000322444_01827	4	69	0	5951.61	4842.28	6779.93	3877.21	2473.24	7068.73	6516.87	5021.29	8141.2	6633.39	7745.15	6428.9	4902.48	6825.58	596.901	1818.45	2663.68	3375.76	1074.09	1712.5	2190.79	1666.75	3134.66	1231.55	2206.01	614.5	426.923	872.188	0	360.598	ATP synthase subunit b, sodium ion specific	397287.C807_03193	Component of the F(0) channel, it forms part of the peripheral stalk, linking F(1) to F(0)	186801	Clostridia	atpF	-			-				ko:K02109	ko00190,ko00195,ko01100,map00190,map00195,map01100	Oxidative phosphorylation;Photosynthesis;Metabolic pathways	M00157	-	-	ko00000,ko00001,ko00002,ko00194	3.A.2.1	-	-	ATP-synt_B	COG0711	C	FoF1-type ATP synthase, membrane subunit b or b'	1V74H@1239|Firmicutes	C	Component of the F(0) channel, it forms part of the peripheral stalk, linking F(1) to F(0)	25CRV@186801|Clostridia	C	Component of the F(0) channel, it forms part of the peripheral stalk, linking F(1) to F(0)	27MU4@186928|unclassified Lachnospiraceae	C	Component of the F(0) channel, it forms part of the peripheral stalk, linking F(1) to F(0)
9487	MGYG000327036_00235	3	43	0	0	0	0	79.7819	0	0	142.39	0	0	0	0	0	166.178	306.115	0	8813.89	6926.64	8234.53	7320.51	8908.82	5093.57	5117.71	5545.75	5066.5	6300	7520.13	6893.97	7726.27	8515.93	8473.86	DNA-binding protein HU	1235802.C823_05103	Histone-like DNA-binding protein which is capable of wrapping DNA to stabilize it, and thus to prevent its denaturation under extreme environmental conditions	186801	Clostridia	hup	-			-				ko:K03530	-		-	-	-	ko00000,ko03032,ko03036,ko03400	-	-	-	Bac_DNA_binding	COG0776	L	Bacterial nucleoid DNA-binding protein IHF-alpha	1V9XQ@1239|Firmicutes	L	Histone-like DNA-binding protein which is capable of wrapping DNA to stabilize it, and thus to prevent its denaturation under extreme environmental conditions	24MM0@186801|Clostridia	L	Histone-like DNA-binding protein which is capable of wrapping DNA to stabilize it, and thus to prevent its denaturation under extreme environmental conditions	25WUG@186806|Eubacteriaceae	L	Histone-like DNA-binding protein which is capable of wrapping DNA to stabilize it, and thus to prevent its denaturation under extreme environmental conditions
9488	MGYG000321715_03846	8	142	0	2829.14	3880.97	3792.3	5990.09	3380.71	3692.11	4577.87	4632.3	4504.62	3431.18	3444.12	4742.36	4430.97	1659.42	2822.38	7165.83	5040.86	7090.3	4568.88	6312.31	2003.46	4062.77	1414.62	2129.38	5627.32	510.394	671.46	603.509	699.342	1439.36	NH(3)-dependent NAD(+) synthetase	1235792.C808_04419	GMP synthase C terminal domain	186801	Clostridia	-	-			6.3.5.2	GMP synthase (glutamine-hydrolyzing).	ATP + XMP + L-glutamine + H(2)O = AMP + diphosphate + GMP + L-glutamate.	GMP synthetase (glutamine-hydrolyzing).	ko:K01951	ko00230,ko00983,ko01100,map00230,map00983,map01100	Purine metabolism;Drug metabolism - other enzymes;Metabolic pathways	M00050	R01230,R01231,R08244	RC00010,RC00204	ko00000,ko00001,ko00002,ko01000,ko01002	-	-	-	GATase,GMP_synt_C,NAD_synthase	COG0519	F	GMP synthase, PP-ATPase domain/subunit	1TPG8@1239|Firmicutes	F	Catalyzes the synthesis of GMP from XMP	2487F@186801|Clostridia	F	Catalyzes the synthesis of GMP from XMP	27JTV@186928|unclassified Lachnospiraceae	F	GMP synthase C terminal domain
9489	MGYG000329893_00601	3	47	0	5027.32	4640.75	4006.16	6168.05	6375.01	3587.62	6809.17	1678.8	5509.69	5410.29	4394.37	7651.03	5548.27	6142.39	2665.9	2273.25	4445.45	2272.52	2962.15	7182.93	1083.44	3802.74	617.075	1460.22	3954.13	0	1415.23	0	0	0	ECF RNA polymerase sigma factor SigH	742726.HMPREF9448_00671	Belongs to the sigma-70 factor family. ECF subfamily	976	Bacteroidetes	-	-			-				ko:K03088	-		-	-	-	ko00000,ko03021	-	-	-	Sigma70_r2,Sigma70_r4_2	COG1595	K	DNA-directed RNA polymerase specialized sigma subunit, sigma24 family	4NMM3@976|Bacteroidetes	K	Belongs to the sigma-70 factor family. ECF subfamily	2FNH5@200643|Bacteroidia	K	Belongs to the sigma-70 factor family. ECF subfamily	22XTV@171551|Porphyromonadaceae	K	Belongs to the sigma-70 factor family. ECF subfamily
9490	MGYG000321883_04512	6	94	0	4013.36	3386.18	3732.42	1262.63	1506.33	2239.71	2349.53	3074.65	2474.73	2370.66	2645.76	1948.52	2812.66	1022.93	1917.7	10500.8	9991.62	10193.9	8361.55	6183.64	3205.41	1863.88	902.359	3406.53	2840.77	2741.74	2507.1	1941.52	2854.4	2827.28	Chemotaxis protein CheA	742735.HMPREF9467_00433	Histidine kinase	186801	Clostridia	cheA	-			2.7.13.3	Histidine kinase.	ATP + protein L-histidine = ADP + protein N-phospho-L-histidine.	Protein kinase.;Protein kinase (histidine).;HK1.;Histidine protein kinase.;Protein histidine kinase.	ko:K03407	ko02020,ko02030,map02020,map02030	Two-component system;Bacterial chemotaxis	M00506	-	-	ko00000,ko00001,ko00002,ko01000,ko01001,ko02022,ko02035	-	-	-	CheW,H-kinase_dim,HATPase_c,Hpt,P2	COG0643	T	Chemotaxis protein histidine kinase CheA	1TPMS@1239|Firmicutes	NT	Signal transducing histidine kinase homodimeric	24858@186801|Clostridia	T	Signal transducing histidine kinase homodimeric	21Y6R@1506553|Lachnoclostridium	NT	Histidine kinase
9491	MGYG000322466_01650	2	41	0	1052.85	276.134	335.008	556.006	1368.29	299.531	789.219	294.649	284.441	710.701	92.3555	806.907	449.931	355.185	71.6965	16454.7	2528.35	14360.2	17740.9	2481.62	3689.85	2810.44	2103.61	5977.37	6574.28	2891.37	4950.83	3291.12	4074.44	9369.53	hypothetical protein	397290.C810_04274	Flagellin is the subunit protein which polymerizes to form the filaments of bacterial flagella	186801	Clostridia	-	-			-				ko:K02406	ko02020,ko02040,ko04621,ko04626,ko05132,ko05134,map02020,map02040,map04621,map04626,map05132,map05134	Two-component system;Flagellar assembly;Salmonella infection;Legionellosis	-	-	-	ko00000,ko00001,ko02035	-	-	-	Flagellin_C,Flagellin_N	COG1344	N	Flagellin and related hook-associated protein FlgL	1TP1K@1239|Firmicutes	N	Flagellin is the subunit protein which polymerizes to form the filaments of bacterial flagella	247JQ@186801|Clostridia	N	Flagellin is the subunit protein which polymerizes to form the filaments of bacterial flagella	27IQW@186928|unclassified Lachnospiraceae	N	Flagellin is the subunit protein which polymerizes to form the filaments of bacterial flagella
9492	MGYG000410699_00448	5	64	0	778.751	870.165	342.873	568.111	772.307	279.639	317.586	304.381	252.031	210.803	737.18	1108.06	866.715	361.868	361.967	8845.19	8678.21	8573.09	10056.2	8890.2	6108.12	7358.3	7246.4	5303.05	6315.05	1225.2	8942.4	2313.69	1229.33	7790.75	30S ribosomal protein S1	357809.Cphy_2449	Catalyzes the conversion of 1-hydroxy-2-methyl-2-(E)- butenyl 4-diphosphate (HMBPP) into a mixture of isopentenyl diphosphate (IPP) and dimethylallyl diphosphate (DMAPP). Acts in the terminal step of the DOXP MEP pathway for isoprenoid precursor biosynthesis	186801	Clostridia	ispH	-			1.17.7.4	4-hydroxy-3-methylbut-2-enyl diphosphate reductase.	(1) Isopentenyl diphosphate + 2 oxidized ferredoxin [iron-sulfur] cluster+ H(2)O = (E)-4-hydroxy-3-methylbut-2-en-1-yl diphosphate + 2 reducedferredoxin [iron-sulfur] cluster + 2 H(+).(2) Dimethylallyl diphosphate + 2 oxidized ferredoxin [iron-sulfur]cluster + H(2)O = (E)-4-hydroxy-3-methylbut-2-en-1-yl diphosphate +2 reduced ferredoxin [iron-sulfur] cluster + 2 H(+).	HMBPP reductase.;(E)-4-hydroxy-3-methylbut-2-en-1-yl diphosphate reductase.	ko:K02945,ko:K03527	ko00900,ko01100,ko01110,ko01130,ko03010,map00900,map01100,map01110,map01130,map03010	Terpenoid backbone biosynthesis;Metabolic pathways;Biosynthesis of secondary metabolites;Ribosome	M00096,M00178	R05884,R08210	RC01137,RC01487	br01610,ko00000,ko00001,ko00002,ko01000,ko03011	-	-	-	LYTB,S1	COG0761	I	4-Hydroxy-3-methylbut-2-enyl diphosphate reductase IspH	1TQ9N@1239|Firmicutes	J	Catalyzes the conversion of 1-hydroxy-2-methyl-2-(E)- butenyl 4-diphosphate (HMBPP) into a mixture of isopentenyl diphosphate (IPP) and dimethylallyl diphosphate (DMAPP). Acts in the terminal step of the DOXP MEP pathway for isoprenoid precursor biosynthesis	247UK@186801|Clostridia	J	Catalyzes the conversion of 1-hydroxy-2-methyl-2-(E)- butenyl 4-diphosphate (HMBPP) into a mixture of isopentenyl diphosphate (IPP) and dimethylallyl diphosphate (DMAPP). Acts in the terminal step of the DOXP MEP pathway for isoprenoid precursor biosynthesis	21Z6B@1506553|Lachnoclostridium	J	Catalyzes the conversion of 1-hydroxy-2-methyl-2-(E)- butenyl 4-diphosphate (HMBPP) into a mixture of isopentenyl diphosphate (IPP) and dimethylallyl diphosphate (DMAPP). Acts in the terminal step of the DOXP MEP pathway for isoprenoid precursor biosynthesis
9493	MGYG000328710_00437	3	58	0	2210.8	3977.51	2199.16	1893.19	899.473	1381.81	1927.38	1560.88	1613.88	512.374	610.556	1158.88	1191.4	123.009	1197.14	10771.1	10613.3	10540.6	10377.4	7063.18	4510.38	4354.95	4742.13	4393.65	5094.01	3690.49	3664.06	1735.33	2979.32	0	Lysine--tRNA ligase	257314.LJ_0287	Belongs to the class-II aminoacyl-tRNA synthetase family	91061	Bacilli	lysS	-			6.1.1.6	Lysine--tRNA ligase.	ATP + L-lysine + tRNA(Lys) = AMP + diphosphate + L-lysyl-tRNA(Lys).	Lysine translase.;Lysyl-tRNA synthetase.	ko:K04567	ko00970,map00970	Aminoacyl-tRNA biosynthesis	M00359,M00360	R03658	RC00055,RC00523	ko00000,ko00001,ko00002,ko01000,ko01007,ko03016	-	-	-	tRNA-synt_2,tRNA_anti-codon	COG1190	J	Lysyl-tRNA synthetase (class II)	1TP2P@1239|Firmicutes	J	Belongs to the class-II aminoacyl-tRNA synthetase family	4H9X4@91061|Bacilli	J	Belongs to the class-II aminoacyl-tRNA synthetase family	3F439@33958|Lactobacillaceae	J	Belongs to the class-II aminoacyl-tRNA synthetase family
9494	MGYG000322902_01933	2	38	0	5669.04	4904.55	4890.24	5615.19	6250.63	6912.63	4611.9	4830.44	7658.28	7698.05	10114.5	5065.03	9197.73	7762.02	5105.16	2969.04	1604.07	2781.51	823.253	2245.82	0	0	0	267.553	0	0	0	0	0	0	Lactose transport system permease protein LacG	457412.RSAG_01684	Binding-protein-dependent transport system inner membrane component	186801	Clostridia	-	-			-				ko:K10190	ko02010,map02010	ABC transporters	M00199	-	-	ko00000,ko00001,ko00002,ko02000	3.A.1.1.4	-	-	BPD_transp_1	COG0395	G	ABC-type glycerol-3-phosphate transport system, permease component	1TSGI@1239|Firmicutes	P	ABC transporter (Permease	24BDH@186801|Clostridia	P	binding-protein-dependent transport systems inner membrane component	3WJKJ@541000|Ruminococcaceae	P	Binding-protein-dependent transport system inner membrane component
9495	MGYG000329500_01964	2	42	0	1693.49	1888.6	1015.99	1386.15	2725.18	1974.39	1266.46	1829.41	1993.92	2001.98	1609.23	1676.52	2156.91	1735.89	1451.26	8097.9	5762.51	8190.31	6360.99	7377.72	3903.59	5027.36	5574.8	4765.02	7462.66	3485.85	3406.01	4101.65	3267.34	3787.29	50S ribosomal protein L35	1235797.C816_03317	IF-3 binds to the 30S ribosomal subunit and shifts the equilibrum between 70S ribosomes and their 50S and 30S subunits in favor of the free subunits, thus enhancing the availability of 30S subunits on which protein synthesis initiation begins	186801	Clostridia	infC	-			-				ko:K02520	-		-	-	-	ko00000,ko03012,ko03029	-	-	-	IF3_C,IF3_N	COG0290	J	Translation initiation factor IF-3	1V1RC@1239|Firmicutes	J	IF-3 binds to the 30S ribosomal subunit and shifts the equilibrum between 70S ribosomes and their 50S and 30S subunits in favor of the free subunits, thus enhancing the availability of 30S subunits on which protein synthesis initiation begins	24FUS@186801|Clostridia	J	IF-3 binds to the 30S ribosomal subunit and shifts the equilibrum between 70S ribosomes and their 50S and 30S subunits in favor of the free subunits, thus enhancing the availability of 30S subunits on which protein synthesis initiation begins	2N6PT@216572|Oscillospiraceae	J	IF-3 binds to the 30S ribosomal subunit and shifts the equilibrum between 70S ribosomes and their 50S and 30S subunits in favor of the free subunits, thus enhancing the availability of 30S subunits on which protein synthesis initiation begins
9496	MGYG000329893_01374	4	62	0	1872.33	920.029	738.786	0	4334.87	3335.52	14228.6	2037.51	2537.74	3903.08	1931.59	6229.52	2982.56	1373.55	9099.14	0	0	994.405	714.596	1280.48	9334.17	1852.55	1841.65	10413.6	4180.28	732.56	8590.66	1088.86	2013.67	8350.45	hypothetical protein	742727.HMPREF9447_03552	Chain length determinant protein	976	Bacteroidetes	-	-			-				-	-		-	-	-	-	-	-	-	GNVR,Wzz	COG3765	M	LPS O-antigen chain length determinant protein, WzzB/FepE family	4P36E@976|Bacteroidetes	M	Chain length determinant protein	2G0AE@200643|Bacteroidia	M	Chain length determinant protein	4ANX0@815|Bacteroidaceae	M	Chain length determinant protein
9497	MGYG000325406_01452	13	159	0	3229.55	3363.3	2727.22	4905.77	4491.49	5767.64	6985.14	5432.77	5290.44	8440.4	6078.98	8382.21	8168.98	7902.17	8987.67	2450.21	1312.88	165.247	2937.87	2644.24	0	2602.74	1267.5	937.271	2083.88	0	356.296	0	0	0	Tricorn protease	411901.BACCAC_02472	Tricorn protease homolog	976	Bacteroidetes	-	-			-				ko:K08676	-		-	-	-	ko00000,ko01000,ko01002	-	-	-	PD40,PDZ_2,Peptidase_S41,Tricorn_C1	COG4946	S	Uncharacterized N-terminal domain of tricorn protease, contains WD40 repeats	4NGU2@976|Bacteroidetes	M	Tricorn protease homolog	2FPGA@200643|Bacteroidia	M	Tricorn protease homolog	4AKZ1@815|Bacteroidaceae	M	Tricorn protease homolog
9498	MGYG000324525_00109	11	194	0	5086.13	5140	4973.48	4490.02	3885.65	3070.63	1356.44	2891.02	3630.37	3530.8	3736.6	1598.06	3311.8	2560.44	2338.24	4786.48	7855.19	6016.62	3947.44	4452.45	3373.72	975.708	2932.69	2753.97	4676.06	1574.99	3790.98	2378.02	2942.36	2849.72	Inosine-5'-monophosphate dehydrogenase	1235798.C817_01739	Catalyzes the conversion of inosine 5'-phosphate (IMP) to xanthosine 5'-phosphate (XMP), the first committed and rate- limiting step in the de novo synthesis of guanine nucleotides, and therefore plays an important role in the regulation of cell growth	186801	Clostridia	guaB	-			1.1.1.205	IMP dehydrogenase.	Inosine 5'-phosphate + NAD(+) + H(2)O = xanthosine 5'-phosphate + NADH.	Inosinic acid dehydrogenase.;IMP oxidoreductase.;Inosinate dehydrogenase.;Inosine monophosphate oxidoreductase.;Inosine 5'-monophosphate dehydrogenase.	ko:K00088	ko00230,ko00983,ko01100,ko01110,map00230,map00983,map01100,map01110	Purine metabolism;Drug metabolism - other enzymes;Metabolic pathways;Biosynthesis of secondary metabolites	M00050	R01130,R08240	RC00143,RC02207	ko00000,ko00001,ko00002,ko01000,ko04147	-	-	-	CBS,IMPDH,NMO	COG0517	T	CBS domain	1TNZ1@1239|Firmicutes	F	Catalyzes the conversion of inosine 5'-phosphate (IMP) to xanthosine 5'-phosphate (XMP), the first committed and rate- limiting step in the de novo synthesis of guanine nucleotides, and therefore plays an important role in the regulation of cell growth	247PS@186801|Clostridia	F	Catalyzes the conversion of inosine 5'-phosphate (IMP) to xanthosine 5'-phosphate (XMP), the first committed and rate- limiting step in the de novo synthesis of guanine nucleotides, and therefore plays an important role in the regulation of cell growth	27V90@189330|Dorea	F	Catalyzes the conversion of inosine 5'-phosphate (IMP) to xanthosine 5'-phosphate (XMP), the first committed and rate- limiting step in the de novo synthesis of guanine nucleotides, and therefore plays an important role in the regulation of cell growth
9499	MGYG000322532_00565	5	80	0	7130.77	5774.47	7204.01	7431.04	6241.51	8516.15	5849.85	7648.34	7554.26	7180.1	6828.27	4489.8	6291.38	2367.02	4351.4	2109.37	1754.94	468.408	0	583.97	823.43	0	2817.09	1275.75	2196	0	0	0	0	0	hypothetical protein	397287.C807_00656	Secretory protein of YscJ/FliF family	186801	Clostridia	fliF	-			-				ko:K02409	ko02040,map02040	Flagellar assembly	-	-	-	ko00000,ko00001,ko02035,ko02044	3.A.6.2,3.A.6.3	-	-	YscJ_FliF,YscJ_FliF_C	COG1766	NU	Flagellar biosynthesis/type III secretory pathway M-ring protein FliF/YscJ	1TRK0@1239|Firmicutes	N	The M ring may be actively involved in energy transduction	2498Q@186801|Clostridia	N	The M ring may be actively involved in energy transduction	27JUX@186928|unclassified Lachnospiraceae	NU	Secretory protein of YscJ/FliF family
9500	MGYG000322541_01252	9	122	0	7625.05	7307.47	7214.59	264.732	9929.99	2221.35	2913.43	2783.51	2946.37	1503.11	1445.71	269.578	198.775	280.11	348.893	5509.79	4354.3	3261.39	6374.24	3923.37	5108.67	4422.41	4483.4	4475.13	2961.11	3064.26	3259.93	2150.14	3154.45	3114.99	Carbamoyl-phosphate synthase large chain	1226325.HMPREF1548_04624	Carbamoyl-phosphate synthetase large chain, oligomerisation domain	186801	Clostridia	carB2	-			6.3.5.5	Carbamoyl-phosphate synthase (glutamine-hydrolyzing).	2 ATP + L-glutamine + HCO(3)(-) + H(2)O = 2 ADP + phosphate + L-glutamate+ carbamoyl phosphate.	Carbamoyl phosphate synthetase.;Carbamyl phosphate synthetase (glutamine).;GD-CPSase.;Carbamoyl-phosphate synthetase (glutamine-hydrolyzing).;CPS.;Carbamoylphosphate synthetase II.;Glutamine-dependent carbamoyl-phosphate synthase.;Glutamine-dependent carbamyl phosphate synthetase.	ko:K01955	ko00240,ko00250,ko01100,map00240,map00250,map01100	Pyrimidine metabolism;Alanine, aspartate and glutamate metabolism;Metabolic pathways	M00051	R00256,R00575,R01395,R10948,R10949	RC00002,RC00010,RC00043,RC02750,RC02798,RC03314	ko00000,ko00001,ko00002,ko01000	-	-	-	CPSase_L_D2,CPSase_L_D3,MGS	COG0458	EF	Carbamoylphosphate synthase large subunit	1TPID@1239|Firmicutes	F	carbamoyl-phosphate synthetase ammonia chain	24819@186801|Clostridia	F	Belongs to the CarB family	36QMQ@31979|Clostridiaceae	F	Carbamoyl-phosphate synthetase large chain, oligomerisation domain
9501	MGYG000325286_01159	7	116	0	430.573	421.237	396.508	401.179	338.664	606.251	552.949	729.828	541.074	472.702	957.954	946.865	1021.5	978.084	910.047	4199.7	2671.02	4338.52	3707.47	4076.94	8043.66	4822.39	9003.16	5390.67	12265.4	7822.08	10002.4	4375.23	6391.47	10023.1	Glutamate synthase [NADPH] small chain	1235800.C819_00120	Dihydroprymidine dehydrogenase domain II, 4Fe-4S cluster	186801	Clostridia	gltA	-			1.4.1.13,1.4.1.14	Glutamate synthase (NADPH).;Glutamate synthase (NADH).	2 L-glutamate + NADP(+) = L-glutamine + 2-oxoglutarate + NADPH.;2 L-glutamate + NAD(+) = L-glutamine + 2-oxoglutarate + NADH.	Glutamate (reduced nicotinamide adenine dinucleotide phosphate) synthase.;Glutamate synthetase (NADP).;NADPH-dependent glutamate synthase.;NADPH-glutamate synthase.;NADH-glutamate synthase.;Glutamine amide-2-oxoglutarate aminotransferase (oxidoreductase, NADP).;L-glutamate synthase.;Glutamine-ketoglutaric aminotransferase.;L-glutamate synthetase.;NADH-dependent glutamate synthase.;GOGAT.	ko:K00266	ko00250,ko00910,ko01100,ko01110,ko01120,ko01130,ko01230,map00250,map00910,map01100,map01110,map01120,map01130,map01230	Alanine, aspartate and glutamate metabolism;Nitrogen metabolism;Metabolic pathways;Biosynthesis of secondary metabolites;Microbial metabolism in diverse environments;Biosynthesis of amino acids	-	R00093,R00114,R00248	RC00006,RC00010,RC02799	ko00000,ko00001,ko01000	-	-	-	DHODB_Fe-S_bind,Fer4_20,Pyr_redox_2	COG0493	ER	NADPH-dependent glutamate synthase beta chain or related oxidoreductase	1TQ1A@1239|Firmicutes	C	'glutamate synthase	248EK@186801|Clostridia	C	'glutamate synthase	27ICB@186928|unclassified Lachnospiraceae	E	Dihydroprymidine dehydrogenase domain II, 4Fe-4S cluster
9502	MGYG000322599_00732	5	60	0	7681.5	7541.46	7085.92	8455.97	8043.14	5383.54	5825.38	5979.05	5154.22	6452.26	4447.44	8140.16	7136.36	8015.66	4570.45	1259.03	491.065	0	1115.38	906.149	575.914	0	0	0	0	852.749	0	0	1693.86	0	hypothetical protein	1235802.C823_01750	hydrolase, family 25	186801	Clostridia	-	-			-				-	-		-	-	-	-	-	-	-	CAP,SLH	COG5492	R	Uncharacterized conserved protein YjdB, contains Ig-like domain	1V1IM@1239|Firmicutes	M	Cysteine-rich secretory protein family	24GB5@186801|Clostridia	M	Part of the MsrPQ system that repairs oxidized periplasmic proteins containing methionine sulfoxide residues (Met-O), using respiratory chain electrons. Thus protects these proteins from oxidative-stress damage caused by reactive species of oxygen and chlorine generated by the host defense mechanisms. MsrPQ is essential for the maintenance of envelope integrity under bleach stress, rescuing a wide series of structurally unrelated periplasmic proteins from methionine oxidation. The catalytic subunit MsrP is non-stereospecific, being able to reduce both (R-) and (S-) diastereoisomers of methionine sulfoxide	25WC7@186806|Eubacteriaceae	N	hydrolase, family 25
9503	MGYG000411293_00023	4	99	0	391.743	2337.13	1661.34	352.225	2118.96	1585.63	2824.4	904.935	685.194	689.632	1248.65	1654.81	1321.95	1631.28	2495.64	5315.95	3667.44	4144.52	4980.9	3954.05	9980.29	6209.39	4495.21	7755.61	6157.96	5356.34	8893.65	3160.33	3925.63	6899.28	50S ribosomal protein L5	635013.TherJR_0308	This is 1 of the proteins that binds and probably mediates the attachment of the 5S RNA into the large ribosomal subunit, where it forms part of the central protuberance. In the 70S ribosome it contacts protein S13 of the 30S subunit (bridge B1b), connecting the 2 subunits	186801	Clostridia	rplE	-			-				ko:K02931	ko03010,map03010	Ribosome	M00178,M00179	-	-	br01610,ko00000,ko00001,ko00002,ko03011	-	-	-	Ribosomal_L5,Ribosomal_L5_C	COG0094	J	Ribosomal protein L5	1TPE0@1239|Firmicutes	J	This is 1 of the proteins that binds and probably mediates the attachment of the 5S RNA into the large ribosomal subunit, where it forms part of the central protuberance. In the 70S ribosome it contacts protein S13 of the 30S subunit (bridge B1b), connecting the 2 subunits	247X0@186801|Clostridia	J	This is 1 of the proteins that binds and probably mediates the attachment of the 5S RNA into the large ribosomal subunit, where it forms part of the central protuberance. In the 70S ribosome it contacts protein S13 of the 30S subunit (bridge B1b), connecting the 2 subunits	2603I@186807|Peptococcaceae	J	This is 1 of the proteins that binds and probably mediates the attachment of the 5S RNA into the large ribosomal subunit, where it forms part of the central protuberance. In the 70S ribosome it contacts protein S13 of the 30S subunit (bridge B1b), connecting the 2 subunits
9504	MGYG000321876_02135	5	75	0	2161.92	2456.48	3179.23	2920.25	2408.56	3511.94	3157.6	2648.44	2835.56	3165.64	2928.51	1038.42	3636.64	1324.25	1970.69	9094.54	6747.21	6348.78	8352.69	6680.56	4778.23	1902.27	5062.71	4177.1	4979.31	1766.05	1401.7	1301.63	1312.97	3541.45	Aspartate--tRNA ligase	1235790.C805_00707	L-aspartate is first activated by ATP to form Asp-AMP and then transferred to the acceptor end of tRNA(Asp	186801	Clostridia	aspS	-			6.1.1.12	Aspartate--tRNA ligase.	ATP + L-aspartate + tRNA(Asp) = AMP + diphosphate + L-aspartyl-tRNA(Asp).	Aspartyl-tRNA synthetase.;Aspartic acid translase.	ko:K01876	ko00970,map00970	Aminoacyl-tRNA biosynthesis	M00359,M00360	R05577	RC00055,RC00523	ko00000,ko00001,ko00002,ko01000,ko01007,ko03016,ko03029	-	-	-	GAD,tRNA-synt_2,tRNA_anti-codon	COG0173	J	Aspartyl-tRNA synthetase	1TPCN@1239|Firmicutes	J	Catalyzes the attachment of L-aspartate to tRNA(Asp) in a two-step reaction L-aspartate is first activated by ATP to form Asp-AMP and then transferred to the acceptor end of tRNA(Asp)	247Z3@186801|Clostridia	J	L-aspartate is first activated by ATP to form Asp-AMP and then transferred to the acceptor end of tRNA(Asp	25V6K@186806|Eubacteriaceae	J	L-aspartate is first activated by ATP to form Asp-AMP and then transferred to the acceptor end of tRNA(Asp
9505	MGYG000393188_03060	10	102	0	72.126	531.087	614.445	263.405	165.023	343.973	627.615	499.227	241.327	367.329	0	289.703	303.746	0	543.986	10335.9	6610.43	9261.88	10519.8	8920.44	8691.92	8404.26	8259.36	7440.91	9435.38	2044.24	2784.12	1613.46	2601.93	4975.7	GMP synthase [glutamine-hydrolyzing]	632245.CLP_3840	Catalyzes the synthesis of GMP from XMP	186801	Clostridia	guaA	-			6.3.5.2	GMP synthase (glutamine-hydrolyzing).	ATP + XMP + L-glutamine + H(2)O = AMP + diphosphate + GMP + L-glutamate.	GMP synthetase (glutamine-hydrolyzing).	ko:K01951	ko00230,ko00983,ko01100,map00230,map00983,map01100	Purine metabolism;Drug metabolism - other enzymes;Metabolic pathways	M00050	R01230,R01231,R08244	RC00010,RC00204	ko00000,ko00001,ko00002,ko01000,ko01002	-	-	-	GATase,GMP_synt_C,NAD_synthase,tRNA_Me_trans	COG0519	F	GMP synthase, PP-ATPase domain/subunit	1TPG8@1239|Firmicutes	F	Catalyzes the synthesis of GMP from XMP	2487F@186801|Clostridia	F	Catalyzes the synthesis of GMP from XMP	36EFK@31979|Clostridiaceae	F	Catalyzes the synthesis of GMP from XMP
9506	MGYG000324345_02941	2	48	0	1708.15	1307.73	2369.49	1488.04	2108.19	9183.91	3700.2	7056.13	7470.24	4997.46	6809.91	5707.56	5503.97	4595.58	3886.49	1585.71	1484.44	2101.39	1883.19	1165.89	4029.8	4315.19	5390.47	4001.69	4429.99	2429.14	2020.38	0	2505.73	1519.12	50S ribosomal protein L20	742733.HMPREF9469_04939	Binds directly to 23S ribosomal RNA and is necessary for the in vitro assembly process of the 50S ribosomal subunit. It is not involved in the protein synthesizing functions of that subunit	186801	Clostridia	rplT	-			-				ko:K02887	ko03010,map03010	Ribosome	M00178	-	-	br01610,ko00000,ko00001,ko00002,ko03011	-	-	-	Ribosomal_L20	COG0292	J	Ribosomal protein L20	1V6DB@1239|Firmicutes	J	Binds directly to 23S ribosomal RNA and is necessary for the in vitro assembly process of the 50S ribosomal subunit. It is not involved in the protein synthesizing functions of that subunit	24JBJ@186801|Clostridia	J	Binds directly to 23S ribosomal RNA and is necessary for the in vitro assembly process of the 50S ribosomal subunit. It is not involved in the protein synthesizing functions of that subunit	22068@1506553|Lachnoclostridium	J	Binds directly to 23S ribosomal RNA and is necessary for the in vitro assembly process of the 50S ribosomal subunit. It is not involved in the protein synthesizing functions of that subunit
9507	MGYG000329893_00060	4	54	0	5061.77	2806.96	2201.72	5694.96	4502.68	7766.57	4400.25	7580.91	7327.73	8299.34	8332.68	5258.16	7736.48	6379.73	5678.79	0	1098.57	3676.81	1280.38	2000.37	2282.81	2677.68	0	0	1310.37	0	0	2436.64	924.234	0	hypothetical protein	435591.BDI_3349	Belongs to the peptidase S41A family	976	Bacteroidetes	ctpA	-			3.4.21.102	C-terminal processing peptidase.	The enzyme shows specific recognition of a C-terminal tripeptide, Xaa-Yaa-Zaa, in which Xaa is preferably Ala or Leu, Yaa is preferably Ala orTyr, and Zaa is preferably Ala, but then cleaves at a variable distancefrom the C-terminus. A typical cleavage is -Ala-Ala-|-Arg-Ala-Ala-Lys-Glu-Asn-Tyr-Ala-Leu-Ala-Ala.	Tail-specific protease.;Protease Re.;Photosystem II D1 protein processing peptidase.;Tsp protease.	ko:K03797	-		-	-	-	ko00000,ko01000,ko01002	-	-	-	PDZ_2,Peptidase_S41	COG0793	O	C-terminal processing protease CtpA/Prc, contains a PDZ domain	4NEGV@976|Bacteroidetes	M	Belongs to the peptidase S41A family	2FN98@200643|Bacteroidia	M	Belongs to the peptidase S41A family	22WA5@171551|Porphyromonadaceae	M	Belongs to the peptidase S41A family
9508	MGYG000321732_03288	8	87	0	6826.65	5492.11	470.99	5188.57	6967.06	7486.96	9077.89	11304.5	2600.14	7796.73	3180.87	8933.85	9227.21	3848.88	10341.4	0	0	0	0	0	1528.46	262.001	186.331	0	1617.27	0	1949.1	2358.05	0	0	hypothetical protein	457421.CBFG_05796	Cell wall-binding repeat protein	186801	Clostridia	-	-			-				-	-		-	-	-	-	-	-	-	CW_binding_1	COG5263	G	Glucan-binding domain (YG repeat)	1UYGF@1239|Firmicutes	S	Cell wall-binding repeat protein	24DXJ@186801|Clostridia	S	Cell wall-binding repeat protein
9509	MGYG000326028_02586	5	107	0	413.767	377.643	502.579	339.207	277.709	199.627	675.308	188.737	229.962	233.235	435.383	527.475	178.685	361.125	499.886	4570.24	2550.92	6135.67	5523.74	6416.16	8346.73	4486.69	5179.83	8936.45	5437.15	6945.93	9338.44	7394.09	7882.06	12036.9	30S ribosomal protein S10	397290.C810_00295	Involved in the binding of tRNA to the ribosomes	186801	Clostridia	rpsJ	-			-				ko:K02946	ko03010,map03010	Ribosome	M00178,M00179	-	-	br01610,ko00000,ko00001,ko00002,ko03011	-	-	-	Ribosomal_S10	COG0051	J	Ribosomal protein S10	1V6C9@1239|Firmicutes	J	Involved in the binding of tRNA to the ribosomes	24JDC@186801|Clostridia	J	Involved in the binding of tRNA to the ribosomes	27MRD@186928|unclassified Lachnospiraceae	J	Involved in the binding of tRNA to the ribosomes
9510	MGYG000321869_00450	2	39	0	9630.55	10749.6	12225.5	12251.7	11234.3	2612.06	3680.43	4672.38	1554.89	4411.07	0	0	973.97	0	110.472	6454.67	6719.06	4133.49	6875.18	4721.49	238.374	0	168.131	2502.4	699.644	0	0	0	0	0	PTS system sorbose-specific EIIC component	1235801.C822_01343	PTS system	91061	Bacilli	manY	-			-				ko:K02746,ko:K02795	ko00051,ko00052,ko00520,ko01100,ko02060,map00051,map00052,map00520,map01100,map02060	Fructose and mannose metabolism;Galactose metabolism;Amino sugar and nucleotide sugar metabolism;Metabolic pathways;Phosphotransferase system (PTS)	M00276,M00277	R02630,R08366	RC00017,RC03206	ko00000,ko00001,ko00002,ko02000	4.A.6.1,4.A.6.1.4	-	-	EII-Sor	COG3715	G	Phosphotransferase system, mannose/fructose/N-acetylgalactosamine-specific IIC component	1TPKK@1239|Firmicutes	G	pts system	4H9QI@91061|Bacilli	G	pts system	3F3V5@33958|Lactobacillaceae	G	PTS system
9511	MGYG000321902_03058	6	88	0	1434.73	1217.11	1651.86	1199.16	1384.42	2122.06	2914.44	2230.06	2327.41	2021.78	1780.53	1732.01	1936.29	2138.09	1871.88	4499.94	5264.01	6195.8	7205.66	7686.95	6931.66	3788.47	2231.69	5022.36	3667.12	4961.46	7208.19	3515.34	5381.78	5089.13	Anaerobic nitric oxide reductase flavorubredoxin	1235802.C823_03192	Metallo-beta-lactamase domain protein	186801	Clostridia	-	-			-				-	-		-	-	-	-	-	-	-	Flavodoxin_5,Lactamase_B	COG0426	C	Flavorubredoxin	1TQE9@1239|Firmicutes	C	domain protein	249CU@186801|Clostridia	C	domain protein	25V9U@186806|Eubacteriaceae	C	Metallo-beta-lactamase domain protein
9512	MGYG000321796_01604	5	88	0	5280.96	3005.28	5359.91	4007.77	3827.94	844.129	1307.69	1046.38	2438.96	2417.26	1303.57	511.548	2005.4	272.235	335.147	10773.2	9270.69	11282.2	11069.5	12229.4	1663.01	1933.62	3418.87	2956.63	3197.94	806.197	933.67	1149.1	934.067	1017.93	4-hydroxy-tetrahydrodipicolinate synthase	537007.BLAHAN_04085	Catalyzes the condensation of (S)-aspartate-beta- semialdehyde (S)-ASA and pyruvate to 4-hydroxy- tetrahydrodipicolinate (HTPA)	186801	Clostridia	dapA	-			4.3.3.7	4-hydroxy-tetrahydrodipicolinate synthase.	Pyruvate + L-aspartate-4-semialdehyde = (4S)-4-hydroxy-2,3,4,5-tetrahydro-(2S)-dipicolinate + H(2)O.	Dihydrodipicolinate synthetase.;DHDPS.	ko:K01714	ko00261,ko00300,ko01100,ko01110,ko01120,ko01130,ko01230,map00261,map00300,map01100,map01110,map01120,map01130,map01230	Monobactam biosynthesis;Lysine biosynthesis;Metabolic pathways;Biosynthesis of secondary metabolites;Microbial metabolism in diverse environments;Biosynthesis of amino acids	M00016,M00525,M00526,M00527	R10147	RC03062,RC03063	ko00000,ko00001,ko00002,ko01000	-	-	-	DHDPS	COG0329	EM	4-hydroxy-tetrahydrodipicolinate synthase/N-acetylneuraminate lyase	1TPCK@1239|Firmicutes	E	Catalyzes the condensation of (S)-aspartate-beta- semialdehyde (S)-ASA and pyruvate to 4-hydroxy- tetrahydrodipicolinate (HTPA)	247T5@186801|Clostridia	E	Catalyzes the condensation of (S)-aspartate-beta- semialdehyde (S)-ASA and pyruvate to 4-hydroxy- tetrahydrodipicolinate (HTPA)	3XZIM@572511|Blautia	H	Catalyzes the condensation of (S)-aspartate-beta- semialdehyde (S)-ASA and pyruvate to 4-hydroxy- tetrahydrodipicolinate (HTPA)
9513	MGYG000322103_01228	3	43	0	382.263	233.967	139.11	453.43	333.84	778.738	3010.55	1736.41	1211.95	1260.04	1200.08	2933.41	1662.63	1490.98	4183.86	1127.63	385.534	2827.02	3867.74	6516.23	10000.4	6706.76	3372.41	8723.93	5606.9	3958.05	9572.44	406.423	10511.8	12001.1	50S ribosomal protein L22	357809.Cphy_3662	The globular domain of the protein is located near the polypeptide exit tunnel on the outside of the subunit, while an extended beta-hairpin is found that lines the wall of the exit tunnel in the center of the 70S ribosome	186801	Clostridia	rplV	-			-				ko:K02890	ko03010,map03010	Ribosome	M00178,M00179	-	-	br01610,ko00000,ko00001,ko00002,ko03011	-	-	-	Ribosomal_L22	COG0091	J	Ribosomal protein L22	1V6PU@1239|Firmicutes	J	The globular domain of the protein is located near the polypeptide exit tunnel on the outside of the subunit, while an extended beta-hairpin is found that lines the wall of the exit tunnel in the center of the 70S ribosome	24JF4@186801|Clostridia	J	The globular domain of the protein is located near the polypeptide exit tunnel on the outside of the subunit, while an extended beta-hairpin is found that lines the wall of the exit tunnel in the center of the 70S ribosome	21ZWS@1506553|Lachnoclostridium	J	The globular domain of the protein is located near the polypeptide exit tunnel on the outside of the subunit, while an extended beta-hairpin is found that lines the wall of the exit tunnel in the center of the 70S ribosome
9514	MGYG000413837_00686	1	18	0	4706.84	4058.68	4924.93	4335.48	4923.71	7206.22	5397.94	4926.8	6961.25	6443.35	5380.87	6463.85	6650.54	6900.38	3800.55	0	0	0	0	0	0	7966.21	0	0	9510.73	0	6021.08	0	0	0	Inner membrane protein YbhL	742726.HMPREF9448_02565	Belongs to the BI1 family	976	Bacteroidetes	ybhL	-			-				ko:K06890	-		-	-	-	ko00000	-	-	-	Bax1-I	COG0670	P	Integral membrane protein YbhL, putative Ca2+ regulator, Bax inhibitor (BI-1)/TMBIM family	4NG98@976|Bacteroidetes	S	Belongs to the BI1 family	2FQXN@200643|Bacteroidia	S	Belongs to the BI1 family	22XUW@171551|Porphyromonadaceae	S	Belongs to the BI1 family
9515	MGYG000321902_05158	1	26	0	374.402	1034.37	0	969.928	1470.42	933.448	7727.06	1051.17	1298.38	1687.29	1827.46	5818.35	1917.84	1468.29	10666.3	2145.74	0	4390.58	4541.36	8794.61	8256.29	0	4470.61	6419.82	4162.98	3864.85	8922.64	5880	0	6475.03	Urease subunit gamma	1235802.C823_05377	Belongs to the urease gamma subunit family	186801	Clostridia	ureA	-			3.5.1.5	Urease.	Urea + H(2)O = CO(2) + 2 NH(3).		ko:K01430	ko00220,ko00230,ko00791,ko01100,ko01120,map00220,map00230,map00791,map01100,map01120	Arginine biosynthesis;Purine metabolism;Atrazine degradation;Metabolic pathways;Microbial metabolism in diverse environments	-	R00131	RC02798,RC02806	ko00000,ko00001,ko01000	-	-	-	Urease_gamma	COG0831	E	Urease gamma subunit	1V7GU@1239|Firmicutes	E	Belongs to the urease gamma subunit family	24MN2@186801|Clostridia	E	Belongs to the urease gamma subunit family
9516	MGYG000322513_00682	1	24	0	10204	7884.45	6235.01	8342.59	9529.46	3113.19	1829.63	2498.78	3122.22	2923.78	2651.32	2901.05	4292.05	478.489	4514.06	4620.15	6105.32	7675.52	7048.26	8013.96	0	392.803	190.439	572.793	1398.49	0	0	0	0	0	Putative multidrug export ATP-binding/permease protein	880074.BARVI_05935	ABC transporter, ATP-binding protein	976	Bacteroidetes	msbA	-			-				ko:K06147,ko:K11085	ko02010,map02010	ABC transporters	-	-	-	ko00000,ko00001,ko01000,ko02000	3.A.1.106,3.A.1.109,3.A.1.21	-	-	ABC_membrane,ABC_tran	COG1132	V	ABC-type multidrug transport system, ATPase and permease component	4NE2D@976|Bacteroidetes	V	abc transporter (atp-binding protein)	2FMUK@200643|Bacteroidia	V	ABC transporter, ATP-binding protein	22VY0@171551|Porphyromonadaceae	V	ABC transporter, ATP-binding protein
9517	MGYG000321796_03681	3	50	0	1186.62	1111.32	945.825	962.075	925.365	1901.95	1645.86	1810.16	1594.42	2315.84	2533.82	2333.23	2723.99	2386.26	1869.02	4350.68	4087.19	5202.9	5097.31	4501.14	4544.27	7408.47	6754.45	4965.08	7262.04	6978.95	5046	5528.65	5314.65	3213.27	30S ribosomal protein S16	1469948.JPNB01000001_gene1533	Belongs to the bacterial ribosomal protein bS16 family	186801	Clostridia	rpsP	-			-				ko:K02959	ko03010,map03010	Ribosome	M00178	-	-	br01610,ko00000,ko00001,ko00002,ko03011,ko03029	-	-	-	Ribosomal_S16	COG0228	J	Ribosomal protein S16	1VA0X@1239|Firmicutes	J	Belongs to the bacterial ribosomal protein bS16 family	24MND@186801|Clostridia	J	Belongs to the bacterial ribosomal protein bS16 family	36KP2@31979|Clostridiaceae	J	Belongs to the bacterial ribosomal protein bS16 family
9518	MGYG000411286_00609	9	116	0	924.437	4626.1	4102.19	6482.07	1293.13	750.771	651.234	549.373	690.888	882.556	602.865	725.888	1399.79	1113.97	1649.32	8706.23	7611.71	10875.3	10145.7	11773.7	4114.49	3215.3	2327.96	5494.89	5958.84	1711.12	1983.17	2067.35	1639.59	2388.26	2,3-bisphosphoglycerate-independent phosphoglycerate mutase	1235800.C819_04194	Catalyzes the interconversion of 2-phosphoglycerate and 3-phosphoglycerate	186801	Clostridia	gpmI	-			5.4.2.12	Phosphoglycerate mutase (2,3-diphosphoglycerate-independent).	2-phospho-D-glycerate = 3-phospho-D-glycerate.	Phosphoglycerate phosphomutase.;Phosphoglyceromutase.;2,3-diphosphoglycerate-independent phosphoglycerate mutase.;Cofactor independent phosphoglycerate mutase.	ko:K15633	ko00010,ko00260,ko00680,ko01100,ko01110,ko01120,ko01130,ko01200,ko01230,map00010,map00260,map00680,map01100,map01110,map01120,map01130,map01200,map01230	Glycolysis / Gluconeogenesis;Glycine, serine and threonine metabolism;Methane metabolism;Metabolic pathways;Biosynthesis of secondary metabolites;Microbial metabolism in diverse environments;Carbon metabolism;Biosynthesis of amino acids	M00001,M00002,M00003	R01518	RC00536	ko00000,ko00001,ko00002,ko01000	-	-	-	Metalloenzyme,Phosphodiest,iPGM_N	COG0696	G	Phosphoglycerate mutase (BPG-independent), AlkP superfamily	1TPM4@1239|Firmicutes	G	Catalyzes the interconversion of 2-phosphoglycerate and 3-phosphoglycerate	247JG@186801|Clostridia	G	Catalyzes the interconversion of 2-phosphoglycerate and 3-phosphoglycerate	27JMY@186928|unclassified Lachnospiraceae	G	Catalyzes the interconversion of 2-phosphoglycerate and 3-phosphoglycerate
9519	MGYG000321733_01966	4	57	0	3173.94	3567.99	4559.35	3228.92	1881.78	555.739	4370.53	2569.41	3461.52	1806.19	2226.42	3707.84	3747.07	2409.98	2971.83	1994.8	4305.74	2309.49	2633.13	2224.98	3891.38	0	4149.75	5107.89	5100.81	5376.21	7915.35	5908.45	4475.26	6810.42	Pyruvate dehydrogenase E1 component subunit alpha	557436.Lreu_0631	Dehydrogenase E1 component	91061	Bacilli	pdhA	-			1.2.4.1	Pyruvate dehydrogenase (acetyl-transferring).	Pyruvate + [dihydrolipoyllysine-residue acetyltransferase] lipoyllysine =[dihydrolipoyllysine-residue acetyltransferase]S-acetyldihydrolipoyllysine + CO(2).	Pyruvate dehydrogenase (lipoamide).;Pyruvate dehydrogenase.;Pyruvate:lipoamide 2-oxidoreductase (decarboxylating and acceptor-;Pyruvic acid dehydrogenase.;Pyruvate decarboxylase.;Pyruvate dehydrogenase complex.;Pyruvic dehydrogenase.;acetylating).	ko:K00161	ko00010,ko00020,ko00620,ko01100,ko01110,ko01120,ko01130,ko01200,ko04066,ko04922,ko05230,map00010,map00020,map00620,map01100,map01110,map01120,map01130,map01200,map04066,map04922,map05230	Glycolysis / Gluconeogenesis;Citrate cycle (TCA cycle);Pyruvate metabolism;Metabolic pathways;Biosynthesis of secondary metabolites;Microbial metabolism in diverse environments;Carbon metabolism	M00307	R00014,R00209,R01699,R03270	RC00004,RC00027,RC00627,RC02742,RC02744,RC02882	br01601,ko00000,ko00001,ko00002,ko01000	-	-	-	E1_dh	COG1071	C	TPP-dependent pyruvate or acetoin dehydrogenase subunit alpha	1TQDG@1239|Firmicutes	C	Dehydrogenase E1 component	4H9PQ@91061|Bacilli	C	Pyruvate 2-oxoglutarate dehydrogenase complex, dehydrogenase (E1) component, eukaryotic type, alpha subunit	3F3JK@33958|Lactobacillaceae	C	Dehydrogenase E1 component
9520	MGYG000322704_00319	10	112	0	6025.85	3388.79	5505.21	5435.93	4685.57	4576.93	1515.95	4002.11	5613	3729.67	4280.25	3543.68	3045.79	3551.23	6566.24	4037.68	3630.76	4005.13	5310.9	4479.41	1997.34	2694.49	2521.86	2496.35	2312.46	1542.62	446.6	1852.36	2533.22	1089.09	Uronate isomerase	1235788.C802_02226	glucuronate isomerase	976	Bacteroidetes	uxaC	-			5.3.1.12	Glucuronate isomerase.	D-glucuronate = D-fructuronate.	D-glucuronate isomerase.;Uronic acid isomerase.;Uronic isomerase.;Uronate isomerase.	ko:K01812	ko00040,ko01100,map00040,map01100	Pentose and glucuronate interconversions;Metabolic pathways	M00061,M00631	R01482,R01983	RC00376	ko00000,ko00001,ko00002,ko01000	-	-	-	UxaC	COG1904	G	Glucuronate isomerase	4NFHS@976|Bacteroidetes	G	glucuronate isomerase	2FMMW@200643|Bacteroidia	G	glucuronate isomerase	4AKR4@815|Bacteroidaceae	G	glucuronate isomerase
9521	MGYG000321884_01569	5	83	0	1106.6	1318.79	1132.79	1539.66	1139.25	485.164	445.707	540.57	605.137	509.462	337.605	255.778	563.071	105.854	103.602	6548.29	4210.11	4756.32	5791.08	5142.28	5560.84	5007.14	4725.96	6852.95	6540.32	6825.93	6935.43	11889.3	6295.19	9136.34	ATP-dependent Clp protease ATP-binding subunit ClpX	1298920.KI911353_gene2804	ATP-dependent specificity component of the Clp protease. It directs the protease to specific substrates. Can perform chaperone functions in the absence of ClpP	186801	Clostridia	clpX	-			-				ko:K03544	ko04112,map04112		-	-	-	ko00000,ko00001,ko03110	-	-	-	AAA_2,ClpB_D2-small,zf-C4_ClpX	COG1219	O	ATP-dependent protease Clp, ATPase subunit ClpX	1TQ00@1239|Firmicutes	O	ATP-dependent specificity component of the Clp protease. It directs the protease to specific substrates. Can perform chaperone functions in the absence of ClpP	2481T@186801|Clostridia	O	ATP-dependent specificity component of the Clp protease. It directs the protease to specific substrates. Can perform chaperone functions in the absence of ClpP	21YSC@1506553|Lachnoclostridium	O	ATP-dependent specificity component of the Clp protease. It directs the protease to specific substrates. Can perform chaperone functions in the absence of ClpP
9522	MGYG000326028_02585	5	75	0	2598.55	1805.33	2039.99	2325.2	3533.1	1729.77	2745.48	2172.57	1854.9	3008.8	3378.79	3301.61	3318.98	4377.65	3907.5	9651.68	5762.1	8660.41	11343.8	10199.1	1940.12	2270.21	2158.03	2564.66	4589.79	861.382	727.704	1137.84	935.775	1424.5	50S ribosomal protein L3	592026.GCWU0000282_000675	One of the primary rRNA binding proteins, it binds directly near the 3'-end of the 23S rRNA, where it nucleates assembly of the 50S subunit	186801	Clostridia	rplC	-			-				ko:K02906	ko03010,map03010	Ribosome	M00178,M00179	-	-	br01610,ko00000,ko00001,ko00002,ko03011	-	-	-	Ribosomal_L3	COG0087	J	Ribosomal protein L3	1TPFT@1239|Firmicutes	J	One of the primary rRNA binding proteins, it binds directly near the 3'-end of the 23S rRNA, where it nucleates assembly of the 50S subunit	247NH@186801|Clostridia	J	One of the primary rRNA binding proteins, it binds directly near the 3'-end of the 23S rRNA, where it nucleates assembly of the 50S subunit
9523	MGYG000321768_01890	8	130	0	5738.11	8379.08	11227.9	5557.35	6416.5	1692.71	1673.07	4287.82	3183.33	2352.26	1300.92	2349	3459.32	865.623	1654.26	5938.74	8864.52	8313.36	7021.15	6640.39	890.959	2050.82	1275.82	1425.53	2842.25	87.9292	131.691	271.411	140.808	268.717	Elongation factor G	1235794.C811_01026	Catalyzes the GTP-dependent ribosomal translocation step during translation elongation. During this step, the ribosome changes from the pre-translocational (PRE) to the post- translocational (POST) state as the newly formed A-site-bound peptidyl-tRNA and P-site-bound deacylated tRNA move to the P and E sites, respectively. Catalyzes the coordinated movement of the two tRNA molecules, the mRNA and conformational changes in the ribosome	84998	Coriobacteriia	fusA	-			-				ko:K02355	-		-	-	-	ko00000,ko03012,ko03029	-	-	-	EFG_C,EFG_II,EFG_IV,GTP_EFTU,GTP_EFTU_D2	COG0480	J	Translation elongation factor EF-G, a GTPase	2GKB3@201174|Actinobacteria	J	Catalyzes the GTP-dependent ribosomal translocation step during translation elongation. During this step, the ribosome changes from the pre-translocational (PRE) to the post- translocational (POST) state as the newly formed A-site-bound peptidyl-tRNA and P-site-bound deacylated tRNA move to the P and E sites, respectively. Catalyzes the coordinated movement of the two tRNA molecules, the mRNA and conformational changes in the ribosome	4CU9M@84998|Coriobacteriia	J	Catalyzes the GTP-dependent ribosomal translocation step during translation elongation. During this step, the ribosome changes from the pre-translocational (PRE) to the post- translocational (POST) state as the newly formed A-site-bound peptidyl-tRNA and P-site-bound deacylated tRNA move to the P and E sites, respectively. Catalyzes the coordinated movement of the two tRNA molecules, the mRNA and conformational changes in the ribosome
9524	MGYG000325620_01569	3	31	0	5369.07	5294.39	6122.6	5152.3	5526.04	4080.58	4081.36	3876.36	3298.97	3991.05	4458.48	5492.5	5597.02	6070.56	5888.86	7126.1	5171.77	5531.45	6978.08	7186.08	0	0	0	0	0	0	0	0	0	0	Phenylalanine--tRNA ligase beta subunit	880074.BARVI_04805	Belongs to the phenylalanyl-tRNA synthetase beta subunit family. Type 1 subfamily	976	Bacteroidetes	pheT	GO:0005575,GO:0005622,GO:0005623,GO:0005737,GO:0006082,GO:0006139,GO:0006399,GO:0006412,GO:0006418,GO:0006432,GO:0006518,GO:0006520,GO:0006725,GO:0006807,GO:0008150,GO:0008152,GO:0009058,GO:0009059,GO:0009328,GO:0009987,GO:0010467,GO:0016070,GO:0019538,GO:0019752,GO:0032991,GO:0034641,GO:0034645,GO:0034660,GO:0043038,GO:0043039,GO:0043043,GO:0043170,GO:0043436,GO:0043603,GO:0043604,GO:0044237,GO:0044238,GO:0044249,GO:0044260,GO:0044267,GO:0044271,GO:0044281,GO:0044424,GO:0044444,GO:0044464,GO:0046483,GO:0071704,GO:0090304,GO:1901360,GO:1901564,GO:1901566,GO:1901576,GO:1902494	cellular_component;intracellular;cell;cytoplasm;organic acid metabolic process;nucleobase-containing compound metabolic process;tRNA metabolic process;translation;tRNA aminoacylation for protein translation;phenylalanyl-tRNA aminoacylation;peptide metabolic process;cellular amino acid metabolic process;cellular aromatic compound metabolic process;nitrogen compound metabolic process;biological_process;metabolic process;biosynthetic process;macromolecule biosynthetic process;phenylalanine-tRNA ligase complex;cellular process;gene expression;RNA metabolic process;protein metabolic process;carboxylic acid metabolic process;protein-containing complex;cellular nitrogen compound metabolic process;cellular macromolecule biosynthetic process;ncRNA metabolic process;amino acid activation;tRNA aminoacylation;peptide biosynthetic process;macromolecule metabolic process;oxoacid metabolic process;cellular amide metabolic process;amide biosynthetic process;cellular metabolic process;primary metabolic process;cellular biosynthetic process;cellular macromolecule metabolic process;cellular protein metabolic process;cellular nitrogen compound biosynthetic process;small molecule metabolic process;obsolete intracellular part;obsolete cytoplasmic part;obsolete cell part;heterocycle metabolic process;organic substance metabolic process;nucleic acid metabolic process;organic cyclic compound metabolic process;organonitrogen compound metabolic process;organonitrogen compound biosynthetic process;organic substance biosynthetic process;catalytic complex	cellular_component;cellular_component;cellular_component;cellular_component;biological_process;biological_process;biological_process;biological_process;biological_process;biological_process;biological_process;biological_process;biological_process;biological_process;biological_process;biological_process;biological_process;biological_process;cellular_component;biological_process;biological_process;biological_process;biological_process;biological_process;cellular_component;biological_process;biological_process;biological_process;biological_process;biological_process;biological_process;biological_process;biological_process;biological_process;biological_process;biological_process;biological_process;biological_process;biological_process;biological_process;biological_process;biological_process;cellular_component;cellular_component;cellular_component;biological_process;biological_process;biological_process;biological_process;biological_process;biological_process;biological_process;cellular_component	6.1.1.20	Phenylalanine--tRNA ligase.	ATP + L-phenylalanine + tRNA(Phe) = AMP + diphosphate + L-phenylalanyl-tRNA(Phe).	Phenylalanine translase.;Phenylalanyl-tRNA synthetase.	ko:K01890	ko00970,map00970	Aminoacyl-tRNA biosynthesis	M00359,M00360	R03660	RC00055,RC00523	ko00000,ko00001,ko00002,ko01000,ko01007,ko03016	-	-	-	B3_4,B5,FDX-ACB,tRNA_bind	COG0073	J	tRNA-binding EMAP/Myf domain	4NF5B@976|Bacteroidetes	J	Belongs to the phenylalanyl-tRNA synthetase beta subunit family. Type 1 subfamily	2FNBF@200643|Bacteroidia	J	Belongs to the phenylalanyl-tRNA synthetase beta subunit family. Type 1 subfamily	22WG1@171551|Porphyromonadaceae	J	Belongs to the phenylalanyl-tRNA synthetase beta subunit family. Type 1 subfamily
9525	MGYG000322670_00091	1	24	0	1706.64	2667.77	2613.72	1198.12	1778.35	1170.48	3055.95	1583.29	2358.44	1727.65	1145.03	1473.25	1720.87	0	2029.84	8511.48	10667.8	14123.9	10602.7	16578.4	3353.8	2948.33	2921.5	4767.82	5558.33	0	0	0	0	0	HTH-type transcriptional repressor PurR	397291.C804_05429	Periplasmic binding protein domain	186801	Clostridia	-	-			-				ko:K02058	-		M00221	-	-	ko00000,ko00002,ko02000	3.A.1.2	-	-	Peripla_BP_4	COG1879	G	ABC-type sugar transport system, periplasmic component, contains N-terminal xre family HTH domain	1TQ1B@1239|Firmicutes	G	ABC-type sugar transport system periplasmic component	247K8@186801|Clostridia	G	ABC-type sugar transport system periplasmic component	27J57@186928|unclassified Lachnospiraceae	G	Periplasmic binding protein domain
9526	MGYG000411382_02770	7	105	0	179.912	338.143	242.27	0	530.881	44.49	2416.49	471.275	322.389	522.799	213.768	1374.81	362.279	430.136	1794.11	6388.44	1890.29	4869.08	6998.57	8868.72	7415.63	6568.76	2330.43	11789.3	6991.37	1626.52	7778.8	4505.34	5069.26	13880.8	50S ribosomal protein L6	1235800.C819_01386	This protein binds to the 23S rRNA, and is important in its secondary structure. It is located near the subunit interface in the base of the L7 L12 stalk, and near the tRNA binding site of the peptidyltransferase center	186801	Clostridia	rplF	-			-				ko:K02933	ko03010,map03010	Ribosome	M00178,M00179	-	-	br01610,ko00000,ko00001,ko00002,ko03011	-	-	-	Ribosomal_L6	COG0097	J	Ribosomal protein L6P/L9E	1V1FC@1239|Firmicutes	J	This protein binds to the 23S rRNA, and is important in its secondary structure. It is located near the subunit interface in the base of the L7 L12 stalk, and near the tRNA binding site of the peptidyltransferase center	2496R@186801|Clostridia	J	This protein binds to the 23S rRNA, and is important in its secondary structure. It is located near the subunit interface in the base of the L7 L12 stalk, and near the tRNA binding site of the peptidyltransferase center	27J5W@186928|unclassified Lachnospiraceae	J	This protein binds to the 23S rRNA, and is important in its secondary structure. It is located near the subunit interface in the base of the L7 L12 stalk, and near the tRNA binding site of the peptidyltransferase center
9527	MGYG000321884_04280	8	95	0	1660.79	3757.57	2080.7	3258.55	3398.77	3188.06	2323.69	2772.59	2066.97	2548.48	60.7008	2200.57	2611.05	1237.74	26.9533	5050.26	6748.96	4988.63	6886.65	6333.65	3871.32	4683.6	5608.73	4271.96	4751.46	4685.81	3125.32	4066.22	3923.82	3996.12	Methionine--tRNA ligase	1304866.K413DRAFT_1146	Is required not only for elongation of protein synthesis but also for the initiation of all mRNA translation through initiator tRNA(fMet) aminoacylation	186801	Clostridia	metG	-			6.1.1.10	Methionine--tRNA ligase.	ATP + L-methionine + tRNA(Met) = AMP + diphosphate + L-methionyl-tRNA(Met).	Methionyl-transfer ribonucleic acid synthetase.;Methionyl-transfer ribonucleate synthetase.;Methionyl-transfer RNA synthetase.;Methionyl-tRNA synthetase.;MetRS.;Methionine translase.	ko:K01874	ko00450,ko00970,map00450,map00970	Selenocompound metabolism;Aminoacyl-tRNA biosynthesis	M00359,M00360	R03659,R04773	RC00055,RC00523	ko00000,ko00001,ko00002,ko01000,ko01007,ko03016	-	-	-	Anticodon_1,tRNA-synt_1g,tRNA_bind	COG0143	J	Methionyl-tRNA synthetase	1TPA1@1239|Firmicutes	J	Is required not only for elongation of protein synthesis but also for the initiation of all mRNA translation through initiator tRNA(fMet) aminoacylation	248AU@186801|Clostridia	J	Is required not only for elongation of protein synthesis but also for the initiation of all mRNA translation through initiator tRNA(fMet) aminoacylation	36E2T@31979|Clostridiaceae	J	Is required not only for elongation of protein synthesis but also for the initiation of all mRNA translation through initiator tRNA(fMet) aminoacylation
9528	MGYG000411382_01853	2	38	0	2380.3	3234.64	1890.78	0	1288.55	3260.96	0	1205.68	3220.57	2605.04	1244.67	0	2993.14	0	1021.44	6818.63	8271.75	8375.87	1817.79	6730.27	9917.36	7468.36	11417.9	2183.16	7650.55	2838.95	2147.88	2304.5	2154.81	1701.26	Uronate isomerase	1235793.C809_00461	Glucuronate isomerase	186801	Clostridia	uxaC	-			5.3.1.12	Glucuronate isomerase.	D-glucuronate = D-fructuronate.	D-glucuronate isomerase.;Uronic acid isomerase.;Uronic isomerase.;Uronate isomerase.	ko:K01812	ko00040,ko01100,map00040,map01100	Pentose and glucuronate interconversions;Metabolic pathways	M00061,M00631	R01482,R01983	RC00376	ko00000,ko00001,ko00002,ko01000	-	-	-	UxaC	COG1904	G	Glucuronate isomerase	1TRI0@1239|Firmicutes	G	glucuronate isomerase	248C0@186801|Clostridia	G	glucuronate isomerase	27IEX@186928|unclassified Lachnospiraceae	G	Glucuronate isomerase
9529	MGYG000322513_00213	5	66	0	4468.67	3510.25	5163.02	4827.12	3774.21	4187.18	5528.96	3971.15	4360.46	5217.27	3501.92	2191.82	3990.26	1634.4	7712	4019.44	6339.76	5125.39	5822.2	5672.51	1017.04	3255.75	2370.48	3510.2	4962.11	0	0	0	0	0	Thiol peroxidase	742726.HMPREF9448_01023	Thiol-specific peroxidase that catalyzes the reduction of hydrogen peroxide and organic hydroperoxides to water and alcohols, respectively. Plays a role in cell protection against oxidative stress by detoxifying peroxides	976	Bacteroidetes	tpx	-			1.11.1.15	Transferred entry: 1.11.1.24.			ko:K11065	-		-	-	-	ko00000,ko01000	-	-	-	Redoxin	COG2077	O	Peroxiredoxin	4NNGR@976|Bacteroidetes	O	Thiol-specific peroxidase that catalyzes the reduction of hydrogen peroxide and organic hydroperoxides to water and alcohols, respectively. Plays a role in cell protection against oxidative stress by detoxifying peroxides	2FSI3@200643|Bacteroidia	O	Thiol-specific peroxidase that catalyzes the reduction of hydrogen peroxide and organic hydroperoxides to water and alcohols, respectively. Plays a role in cell protection against oxidative stress by detoxifying peroxides	22XVV@171551|Porphyromonadaceae	O	Thiol-specific peroxidase that catalyzes the reduction of hydrogen peroxide and organic hydroperoxides to water and alcohols, respectively. Plays a role in cell protection against oxidative stress by detoxifying peroxides
9530	MGYG000321856_00400	3	68	0	639.855	464.051	326.953	933.974	1115.97	2917.07	4672.63	3400.29	3136.32	2461.25	3497.81	5087.75	3038.83	3551.57	5266.73	2205.6	1405.9	3264.97	2425.56	2720.7	6070.48	3233.47	5165.62	4128.21	6328.02	3908.84	6528.58	4780.91	5876.14	7560.17	hypothetical protein	658655.HMPREF0988_03028	Receptor family ligand binding region	186801	Clostridia	braC	-			-				ko:K01999	ko02010,ko02024,map02010,map02024	ABC transporters;Quorum sensing	M00237	-	-	ko00000,ko00001,ko00002,ko02000	3.A.1.4	-	-	Peripla_BP_6	COG0683	E	ABC-type branched-chain amino acid transport system, periplasmic component	1TPQ2@1239|Firmicutes	E	COG0683 ABC-type branched-chain amino acid transport systems, periplasmic component	248H1@186801|Clostridia	E	PFAM Extracellular ligand-binding receptor	27IEY@186928|unclassified Lachnospiraceae	E	Receptor family ligand binding region
9531	MGYG000322670_01932	11	164	0	588.842	806.755	740.522	636.297	583.921	606.251	552.949	729.828	541.074	472.702	1003.2	1063.45	1021.5	1098.81	910.047	5742.08	4181.8	5604.45	5036.94	5402.1	5804.67	5573.54	9397.44	5929.98	9217.19	8082.19	8144.84	4661.49	5518.67	6418.66	Glutamate synthase [NADPH] small chain	397287.C807_01285	Dihydroprymidine dehydrogenase domain II, 4Fe-4S cluster	186801	Clostridia	gltA	-			1.4.1.13,1.4.1.14	Glutamate synthase (NADPH).;Glutamate synthase (NADH).	2 L-glutamate + NADP(+) = L-glutamine + 2-oxoglutarate + NADPH.;2 L-glutamate + NAD(+) = L-glutamine + 2-oxoglutarate + NADH.	Glutamate (reduced nicotinamide adenine dinucleotide phosphate) synthase.;Glutamate synthetase (NADP).;NADPH-dependent glutamate synthase.;NADPH-glutamate synthase.;NADH-glutamate synthase.;Glutamine amide-2-oxoglutarate aminotransferase (oxidoreductase, NADP).;L-glutamate synthase.;Glutamine-ketoglutaric aminotransferase.;L-glutamate synthetase.;NADH-dependent glutamate synthase.;GOGAT.	ko:K00266	ko00250,ko00910,ko01100,ko01110,ko01120,ko01130,ko01230,map00250,map00910,map01100,map01110,map01120,map01130,map01230	Alanine, aspartate and glutamate metabolism;Nitrogen metabolism;Metabolic pathways;Biosynthesis of secondary metabolites;Microbial metabolism in diverse environments;Biosynthesis of amino acids	-	R00093,R00114,R00248	RC00006,RC00010,RC02799	ko00000,ko00001,ko01000	-	-	-	DHODB_Fe-S_bind,Fer4_20,Pyr_redox_2	COG0493	ER	NADPH-dependent glutamate synthase beta chain or related oxidoreductase	1TQ1A@1239|Firmicutes	C	'glutamate synthase	248EK@186801|Clostridia	C	'glutamate synthase	27ICB@186928|unclassified Lachnospiraceae	E	Dihydroprymidine dehydrogenase domain II, 4Fe-4S cluster
9533	MGYG000321884_03016	3	48	0	3059.84	2127.21	2407.51	952.085	1384.73	5510	6802.48	3973.43	4601.55	4152.69	3929.87	4147.19	4549.98	3865.67	6581.08	2636.69	2989.88	2640.93	2660.26	1165.89	3536.76	2695.8	3632.11	7519.27	5251.41	1736.78	2020.38	0	1568.37	7952.27	50S ribosomal protein L20	742733.HMPREF9469_04939	Binds directly to 23S ribosomal RNA and is necessary for the in vitro assembly process of the 50S ribosomal subunit. It is not involved in the protein synthesizing functions of that subunit	186801	Clostridia	rplT	-			-				ko:K02887	ko03010,map03010	Ribosome	M00178	-	-	br01610,ko00000,ko00001,ko00002,ko03011	-	-	-	Ribosomal_L20	COG0292	J	Ribosomal protein L20	1V6DB@1239|Firmicutes	J	Binds directly to 23S ribosomal RNA and is necessary for the in vitro assembly process of the 50S ribosomal subunit. It is not involved in the protein synthesizing functions of that subunit	24JBJ@186801|Clostridia	J	Binds directly to 23S ribosomal RNA and is necessary for the in vitro assembly process of the 50S ribosomal subunit. It is not involved in the protein synthesizing functions of that subunit	22068@1506553|Lachnoclostridium	J	Binds directly to 23S ribosomal RNA and is necessary for the in vitro assembly process of the 50S ribosomal subunit. It is not involved in the protein synthesizing functions of that subunit
9534	MGYG000322902_00207	6	124	0	3021.55	2624.33	3751.87	3157.93	3114.67	1012.48	1140.3	1722.87	1640.62	1601.92	796.271	945.26	1156.92	99.5543	626.451	6970.77	10108.8	13128.6	12502.1	9903.84	5328.03	3011.29	2008.17	5323.46	3158.84	761.028	1522.89	353.95	705.759	4848.88	Phosphoglucomutase	1235802.C823_04301	Phosphoglucomutase phosphomannomutase, alpha beta alpha domain II	186801	Clostridia	pgcA	-			5.4.2.2,5.4.2.8	Phosphoglucomutase (alpha-D-glucose-1,6-bisphosphate-dependent).;Phosphomannomutase.	Alpha-D-glucose 1-phosphate = alpha-D-glucose 6-phosphate.;Alpha-D-mannose 1-phosphate = D-mannose 6-phosphate.	Phosphomannose mutase.;Glucose phosphomutase.;Phosphoglucose mutase.	ko:K01835,ko:K01840	ko00010,ko00030,ko00051,ko00052,ko00230,ko00500,ko00520,ko00521,ko01100,ko01110,ko01120,ko01130,map00010,map00030,map00051,map00052,map00230,map00500,map00520,map00521,map01100,map01110,map01120,map01130	Glycolysis / Gluconeogenesis;Pentose phosphate pathway;Fructose and mannose metabolism;Galactose metabolism;Purine metabolism;Starch and sucrose metabolism;Amino sugar and nucleotide sugar metabolism;Streptomycin biosynthesis;Metabolic pathways;Biosynthesis of secondary metabolites;Microbial metabolism in diverse environments	M00114,M00549	R00959,R01057,R01818,R08639	RC00408	ko00000,ko00001,ko00002,ko01000	-	-	-	PGM_PMM_I,PGM_PMM_II,PGM_PMM_III,PGM_PMM_IV	COG1109	G	Phosphomannomutase	1TP2N@1239|Firmicutes	G	phosphoglucomutase phosphomannomutase alpha beta alpha domain II	2481Y@186801|Clostridia	G	phosphoglucomutase phosphomannomutase alpha beta alpha domain II	25UZH@186806|Eubacteriaceae	G	Phosphoglucomutase phosphomannomutase, alpha beta alpha domain II
9535	MGYG000321768_00255	2	50	0	8479.96	10311.6	10130.7	8103.36	8097.76	4573.85	3742.95	4285.75	5295.39	5399.14	1852.86	2288.6	3541.22	1366.76	2530.87	2328.98	3213.19	2316.13	2374.24	2561.69	1179.87	1568.31	2075.35	1512.88	1920.11	1475.13	962.406	1221.38	873.528	450.877	30S ribosomal protein S16	1235794.C811_00799	Belongs to the bacterial ribosomal protein bS16 family	84998	Coriobacteriia	rpsP	-			-				ko:K02959	ko03010,map03010	Ribosome	M00178	-	-	br01610,ko00000,ko00001,ko00002,ko03011,ko03029	-	-	-	Ribosomal_S16	COG0228	J	Ribosomal protein S16	2IKU0@201174|Actinobacteria	J	Belongs to the bacterial ribosomal protein bS16 family	4CWB2@84998|Coriobacteriia	J	Belongs to the bacterial ribosomal protein bS16 family
9536	MGYG000321845_04466	6	84	0	4807.62	5378.03	4591.84	4727.7	4389.09	7587.34	5507.01	6679.6	6918.22	5640.21	6335.54	6568.32	7140.93	7694.68	7041.16	862.857	677.227	2358.94	782.183	545.97	1499.62	1278.79	1634.23	879.643	2004.25	341.457	1118.74	211.068	823.508	0	hypothetical protein	742733.HMPREF9469_00286	Psort location Cytoplasmic, score	186801	Clostridia	-	-			-				-	-		-	-	-	-	-	-	-	-				2C1IS@1|root	S		2Z86T@2|Bacteria	S	Psort location Cytoplasmic, score	1TQRA@1239|Firmicutes	S	Psort location Cytoplasmic, score	247QX@186801|Clostridia	S	Psort location Cytoplasmic, score	222B5@1506553|Lachnoclostridium	S	Psort location Cytoplasmic, score
9537	MGYG000322802_03000	9	132	0	1019.85	910.287	1102.29	1692.03	841.489	952.555	1423.92	2161.81	2011.38	1299.55	2019.08	1063.46	3481.54	1994.16	1769.69	6609.64	3958.95	6833.05	6886.17	6829.57	7201.13	6031.76	6079.96	6161.16	5624.36	6719.84	2252.92	4686.77	3830.26	2569.37	Oxaloacetate decarboxylase alpha chain	742735.HMPREF9467_01791	Pyruvate carboxylase, C-terminal domain subunit K01960	186801	Clostridia	oadA	-			4.1.1.3	Transferred entry: 4.1.1.112.			ko:K01571	ko00620,ko01100,map00620,map01100	Pyruvate metabolism;Metabolic pathways	-	R00217	RC00040	ko00000,ko00001,ko01000,ko02000	3.B.1.1.1	-	-	HMGL-like,PYC_OADA	COG5016	C	Pyruvate/oxaloacetate carboxyltransferase	1VT8P@1239|Firmicutes	C	carboxylase	247NZ@186801|Clostridia	C	carboxylase	21YF6@1506553|Lachnoclostridium	C	Pyruvate carboxylase, C-terminal domain subunit K01960
9538	MGYG000322101_00100	1	23	0	1124.01	1761.4	0	2859.22	1942.87	8004.24	8624.35	8385.31	7436.35	7556.97	5554.81	7808.97	6906.01	8162.59	7617.47	0	0	0	0	0	2724.48	1961.75	2236.84	3700.63	2350.99	2556.1	0	2015.32	1820.24	2797.75	Nitrite transporter NirC	33035.JPJF01000040_gene5189	Psort location CytoplasmicMembrane, score 9.99	186801	Clostridia	fnt	-			-				ko:K02598	-		-	-	-	ko00000,ko02000	1.A.16.3	-	-	Form_Nir_trans	COG2116	P	Formate/nitrite transporter FocA, FNT family	1TRTT@1239|Firmicutes	P	Formate nitrite	24BU5@186801|Clostridia	P	Formate nitrite	3XZWD@572511|Blautia	P	Psort location CytoplasmicMembrane, score 9.99
9539	MGYG000410901_00335	6	125	0	12816	15717.2	14616.7	11155	10307.1	1898.19	1587.46	1946.47	2937.55	2800.96	3475.63	1847.12	2880.3	2919.86	2144.04	2607.14	2824.23	2600	2259.89	1459.34	554.294	342.011	294.363	691.921	731.697	312.829	575.846	174.15	325.531	1097.27	hypothetical protein	1408321.JNJD01000006_gene892	Flagellar basal body rod FlgEFG protein C-terminal	186801	Clostridia	flgE	-			-				ko:K02390	ko02040,map02040	Flagellar assembly	-	-	-	ko00000,ko00001,ko02035	-	-	-	FlaE,Flg_bb_rod,Flg_bbr_C	COG1749	N	Flagellar hook protein FlgE	1UHS7@1239|Firmicutes	N	flagellar basal body	247ZT@186801|Clostridia	N	basal body rod protein	27I5I@186928|unclassified Lachnospiraceae	N	Flagellar basal body rod FlgEFG protein C-terminal
9540	MGYG000321869_01840	2	36	0	1286.11	2429.16	2785.94	2943.17	605.632	623.091	3796.08	1030.34	537.74	1032.51	1369.49	2483.87	1377.76	1343.47	4436	0	1658.67	3770.22	5002.62	5500.73	7944.06	3256.89	3641.18	6438.28	4389.64	5604.95	8036.65	5894.09	7401.39	9267.58	Urease subunit gamma	1235801.C822_01771	Urease, gamma subunit	91061	Bacilli	ureA	-			3.5.1.5	Urease.	Urea + H(2)O = CO(2) + 2 NH(3).		ko:K01430	ko00220,ko00230,ko00791,ko01100,ko01120,map00220,map00230,map00791,map01100,map01120	Arginine biosynthesis;Purine metabolism;Atrazine degradation;Metabolic pathways;Microbial metabolism in diverse environments	-	R00131	RC02798,RC02806	ko00000,ko00001,ko01000	-	-	iSB619.SA_RS11965,iYO844.BSU36660	Urease_gamma	COG0831	E	Urease gamma subunit	1V7GU@1239|Firmicutes	E	Belongs to the urease gamma subunit family	4HIJS@91061|Bacilli	E	Belongs to the urease gamma subunit family	3F84F@33958|Lactobacillaceae	E	Urease, gamma subunit
9541	MGYG000321884_00454	7	122	0	4892.36	3654	4581.12	5578.84	4170.29	5326.57	4599.13	4847.57	6348.61	5585.08	5476.4	4636.66	7599.59	7119.74	6068.41	3966.31	2774.66	3191.42	3062.99	2690.63	644.623	907.29	1188.56	1037.81	2458.02	745.888	1032.43	755.462	598.77	331.567	hypothetical protein	742741.HMPREF9475_03792	UPF0210 protein	186801	Clostridia	-	-			-				ko:K09157	-		-	-	-	ko00000	-	-	-	DUF711	COG2848	D	Uncharacterized conserved protein, UPF0210 family	1TQG8@1239|Firmicutes	S	UPF0210 protein	247K4@186801|Clostridia	S	UPF0210 protein	21XNA@1506553|Lachnoclostridium	S	UPF0210 protein
9542	MGYG000328710_01777	4	59	0	3608.37	4953.81	2200.42	3439.78	3655.38	2005	2436.23	2751.08	2181.96	3981.12	1790.69	653.213	1024.02	859.797	323.349	5366.99	13819.6	15707.4	11201.1	15808.9	0	0	0	1018.7	7055.56	0	0	0	0	0	30S ribosomal protein S21	257314.LJ_1325	Belongs to the bacterial ribosomal protein bS21 family	91061	Bacilli	rpsU	GO:0005575,GO:0005622,GO:0005623,GO:0005737,GO:0005840,GO:0032991,GO:0043226,GO:0043228,GO:0043229,GO:0043232,GO:0044391,GO:0044422,GO:0044424,GO:0044444,GO:0044446,GO:0044464,GO:1990904	cellular_component;intracellular;cell;cytoplasm;ribosome;protein-containing complex;organelle;non-membrane-bounded organelle;intracellular organelle;intracellular non-membrane-bounded organelle;ribosomal subunit;obsolete organelle part;obsolete intracellular part;obsolete cytoplasmic part;obsolete intracellular organelle part;obsolete cell part;ribonucleoprotein complex	cellular_component;cellular_component;cellular_component;cellular_component;cellular_component;cellular_component;cellular_component;cellular_component;cellular_component;cellular_component;cellular_component;cellular_component;cellular_component;cellular_component;cellular_component;cellular_component;cellular_component	-				ko:K02970	ko03010,map03010	Ribosome	M00178	-	-	br01610,ko00000,ko00001,ko00002,ko03011	-	-	-	Ribosomal_S21	COG0828	J	Ribosomal protein S21	1VEHU@1239|Firmicutes	J	Belongs to the bacterial ribosomal protein bS21 family	4HNPV@91061|Bacilli	J	Belongs to the bacterial ribosomal protein bS21 family	3F81Y@33958|Lactobacillaceae	J	Belongs to the bacterial ribosomal protein bS21 family
9543	MGYG000322541_04332	5	105	0	933.8	1087.76	1407.46	1055.39	1041.55	1897.59	462.93	2495.36	2766.78	432.492	2399.06	1942.66	3300.87	354.986	646.788	5798.5	4345.06	5689.82	7393.12	6936.66	6001.49	6001.22	8441.82	7317.23	8278.74	3975.14	3466.17	3306.25	3826.58	2826.81	Ribosome-binding ATPase YchF	1123075.AUDP01000016_gene3440	ATPase that binds to both the 70S ribosome and the 50S ribosomal subunit in a nucleotide-independent manner	186801	Clostridia	ychF	-			-				ko:K06942	-		-	-	-	ko00000,ko03009	-	-	-	MMR_HSR1,YchF-GTPase_C	COG0012	J	Ribosome-binding ATPase YchF, GTP1/OBG family	1TPRK@1239|Firmicutes	J	ATPase that binds to both the 70S ribosome and the 50S ribosomal subunit in a nucleotide-independent manner	2482Z@186801|Clostridia	J	ATPase that binds to both the 70S ribosome and the 50S ribosomal subunit in a nucleotide-independent manner	3WG9I@541000|Ruminococcaceae	J	ATPase that binds to both the 70S ribosome and the 50S ribosomal subunit in a nucleotide-independent manner
9544	MGYG000321759_01796	2	48	0	2863.24	1647.19	644.95	672.321	1556.89	2398.69	7029.33	4304.57	5343.3	6647.63	4964.44	7079.41	8309.8	2293.34	8883.62	2051.72	1737.27	1865.11	3375.66	3490.26	3145.04	2042.97	2758.92	4249.71	5762.34	891.711	1486.01	3804.45	0	4344.07	hypothetical protein	411476.BACOVA_05106	Domain of unknown function (DUF4270)	976	Bacteroidetes	-	-			-				-	-		-	-	-	-	-	-	-	DUF4270				28NG9@1|root	S	Domain of unknown function (DUF4270)	2ZBIE@2|Bacteria	S	Domain of unknown function (DUF4270)	4NNWX@976|Bacteroidetes	S	Domain of unknown function (DUF4270)	2G2BW@200643|Bacteroidia	S	Domain of unknown function (DUF4270)	4AVW6@815|Bacteroidaceae	S	Domain of unknown function (DUF4270)
9545	MGYG000321759_03940	5	93	0	2237.09	1491.22	1996.92	2406.66	3245.13	7133.68	7566.72	8129.03	7396.97	4955.14	5949	5444.29	3466.91	2092.74	8284.17	2163.89	2183.79	3164.19	1822	3041.32	2024.3	3767.18	3470.56	4518.85	5578.95	476.401	438.225	110.859	381.55	665.273	Protein translocase subunit SecY	226186.BT_2707	The central subunit of the protein translocation channel SecYEG. Consists of two halves formed by TMs 1-5 and 6-10. These two domains form a lateral gate at the front which open onto the bilayer between TMs 2 and 7, and are clamped together by SecE at the back. The channel is closed by both a pore ring composed of hydrophobic SecY resides and a short helix (helix 2A) on the extracellular side of the membrane which forms a plug. The plug probably moves laterally to allow the channel to open. The ring and the pore may move independently	976	Bacteroidetes	secY	-			-				ko:K03076	ko02024,ko03060,ko03070,map02024,map03060,map03070	Quorum sensing;Protein export;Bacterial secretion system	M00335	-	-	ko00000,ko00001,ko00002,ko02044	3.A.5	-	-	SecY	COG0201	U	Preprotein translocase subunit SecY	4NEPU@976|Bacteroidetes	U	The central subunit of the protein translocation channel SecYEG. Consists of two halves formed by TMs 1-5 and 6-10. These two domains form a lateral gate at the front which open onto the bilayer between TMs 2 and 7, and are clamped together by SecE at the back. The channel is closed by both a pore ring composed of hydrophobic SecY resides and a short helix (helix 2A) on the extracellular side of the membrane which forms a plug. The plug probably moves laterally to allow the channel to open. The ring and the pore may move independently	2FPIT@200643|Bacteroidia	U	The central subunit of the protein translocation channel SecYEG. Consists of two halves formed by TMs 1-5 and 6-10. These two domains form a lateral gate at the front which open onto the bilayer between TMs 2 and 7, and are clamped together by SecE at the back. The channel is closed by both a pore ring composed of hydrophobic SecY resides and a short helix (helix 2A) on the extracellular side of the membrane which forms a plug. The plug probably moves laterally to allow the channel to open. The ring and the pore may move independently	4AKPG@815|Bacteroidaceae	U	The central subunit of the protein translocation channel SecYEG. Consists of two halves formed by TMs 1-5 and 6-10. These two domains form a lateral gate at the front which open onto the bilayer between TMs 2 and 7, and are clamped together by SecE at the back. The channel is closed by both a pore ring composed of hydrophobic SecY resides and a short helix (helix 2A) on the extracellular side of the membrane which forms a plug. The plug probably moves laterally to allow the channel to open. The ring and the pore may move independently
9546	MGYG000321902_05373	6	116	0	2394.49	1670.35	1503.86	1386.17	1469.95	1794.1	1589.33	1749.37	1387.57	794.709	1198.84	1383.84	1053.66	1320.74	897.392	9818.02	9007.09	9160.82	9281.44	8476.96	3915	7404.66	8483.93	6719.35	8767.87	182.404	590.603	1244.03	607.952	295.512	hypothetical protein	1235802.C823_06229	MerR family regulatory protein	186801	Clostridia	-	-			-				-	-		-	-	-	-	-	-	-	MerR_1,TipAS	COG0789	K	DNA-binding transcriptional regulator, MerR family	1UZ0H@1239|Firmicutes	K	transcriptional regulator, MerR family	25AZJ@186801|Clostridia	K	transcriptional regulator, MerR family	25VVB@186806|Eubacteriaceae	K	MerR family regulatory protein
9547	MGYG000321710_02676	7	63	0	7158	5351.53	4370.41	5623.16	1152.58	7186.56	7305.28	7528.39	5605.09	7878.98	6308.98	10835.6	8472.96	6741.32	8188.72	0	0	0	0	0	1896.18	0	0	1616.37	2328.67	0	0	0	0	0	hypothetical protein	1235803.C825_00422	Xylose isomerase-like TIM barrel	976	Bacteroidetes	-	-			-				-	-		-	-	-	-	-	-	-	AP_endonuc_2	COG1082	G	Sugar phosphate isomerase/epimerase	4NJ3Z@976|Bacteroidetes	G	Xylose isomerase	2FNWR@200643|Bacteroidia	G	COG COG1082 Sugar phosphate isomerases epimerases	22XN3@171551|Porphyromonadaceae	G	Xylose isomerase-like TIM barrel
9548	MGYG000321921_00197	2	30	0	0	0	0	1189.8	0	5505.89	10192.7	1139.38	1716.03	5565.48	1730.52	1595.05	1827.42	7658.81	1113.61	0	729.08	0	0	0	2951.16	8059.06	2832.89	16653.4	2396.25	12148.2	2287.71	2988.16	12746.4	2462.72	(R)-2-hydroxyglutaryl-CoA dehydratase, subunit beta	1235835.C814_00564	2-hydroxyglutaryl-CoA dehydratase, D-component	186801	Clostridia	hgdB	-			1.3.7.8,4.2.1.167	Benzoyl-CoA reductase.;(R)-2-hydroxyglutaryl-CoA dehydratase.	Cyclohexa-1,5-diene-1-carbonyl-CoA + oxidized ferredoxin + 2 ADP +2 phosphate = benzoyl-CoA + reduced ferredoxin + 2 ATP + 2 H(2)O.;(R)-2-hydroxyglutaryl-CoA = (E)-glutaconyl-CoA + H(2)O.		ko:K04112,ko:K20904	ko00362,ko01100,ko01120,ko01220,map00362,map01100,map01120,map01220	Benzoate degradation;Metabolic pathways;Microbial metabolism in diverse environments;Degradation of aromatic compounds	M00541	R02451	RC00002,RC01839	ko00000,ko00001,ko00002,ko01000	-	-	-	HGD-D	COG1775	EQ	Benzoyl-CoA reductase/2-hydroxyglutaryl-CoA dehydratase subunit, BcrC/BadD/HgdB	1TPEF@1239|Firmicutes	E	2-hydroxyglutaryl-CoA dehydratase, D-component	24A11@186801|Clostridia	E	2-hydroxyglutaryl-CoA dehydratase, D-component	3WNK3@541000|Ruminococcaceae	E	2-hydroxyglutaryl-CoA dehydratase, D-component
9549	MGYG000329893_01349	3	46	0	5809.05	5990	6014.74	903.675	4212.02	4971.14	4107.25	1424.85	4669.07	3760.84	7029.32	3813.5	5288.05	5557.75	131.288	5955.31	7813.56	7249.95	6514.24	5868.12	727.555	822	769.07	1992.23	4086.57	0	0	0	0	0	Protein YrdA	880074.BARVI_11020	peptidase M24	976	Bacteroidetes	-	-			3.4.11.9	Xaa-Pro aminopeptidase.	Release of any N-terminal amino acid, including proline, that is linkedto proline, even from a dipeptide or tripeptide.	X-Pro aminopeptidase.;Proline aminopeptidase.;Aminoacylproline aminopeptidase.;Aminopeptidase P.	ko:K01262	-		-	-	-	ko00000,ko01000,ko01002	-	-	-	Creatinase_N,Creatinase_N_2,Peptidase_M24,Peptidase_M24_C	COG0006	E	Xaa-Pro aminopeptidase	4NI1J@976|Bacteroidetes	E	Belongs to the peptidase M24B family	2FNZP@200643|Bacteroidia	E	Belongs to the peptidase M24B family	22WTJ@171551|Porphyromonadaceae	E	peptidase M24
9550	MGYG000393188_00598	6	99	0	2516.66	2979.32	1977.77	85.0106	979.301	1707.12	62.0256	1351.57	1297.91	1185.44	1018	42.9684	497.721	50.0568	27.2209	8258.41	6990.97	8585.85	6546.29	5785.41	6223.5	5154.93	4392.43	7473.1	6739.16	3992.67	6630.97	8165.28	4420.32	334.905	Polyphosphate kinase	478749.BRYFOR_09485	Catalyzes the reversible transfer of the terminal phosphate of ATP to form a long-chain polyphosphate (polyP)	186801	Clostridia	ppk	-			2.7.4.1	Polyphosphate kinase.	ATP + (phosphate)(n) = ADP + (phosphate)(n+1).	Polyphosphoric acid kinase.;ATP-polyphosphate phosphotransferase.	ko:K00937	ko00190,ko03018,map00190,map03018	Oxidative phosphorylation;RNA degradation	-	-	-	ko00000,ko00001,ko01000,ko03019	-	-	-	PP_kinase,PP_kinase_C,PP_kinase_N	COG0855	P	Polyphosphate kinase	1TNZM@1239|Firmicutes	P	Catalyzes the reversible transfer of the terminal phosphate of ATP to form a long-chain polyphosphate (polyP)	248XY@186801|Clostridia	P	Catalyzes the reversible transfer of the terminal phosphate of ATP to form a long-chain polyphosphate (polyP)
9551	MGYG000321781_00331	7	104	0	375.256	0	0	0	1343.06	0	1365.67	1325.91	468.959	1257.89	985.633	1779.69	879.221	755.526	1121.43	3783.46	2563.59	5158.09	5648.03	6296.12	8261.71	6639.74	7916.56	7771.66	7126.78	6975.43	5997.95	9579.34	3356.83	6724.78	Elongation factor G	1235797.C816_00361	Elongation factor G, domain IV	186801	Clostridia	fusA2	-			-				ko:K02355	-		-	-	-	ko00000,ko03012,ko03029	-	-	-	EFG_C,EFG_II,EFG_IV,GTP_EFTU,GTP_EFTU_D2	COG0480	J	Translation elongation factor EF-G, a GTPase	1TPWN@1239|Firmicutes	J	elongation factor G	247N4@186801|Clostridia	J	elongation factor g	2N6JN@216572|Oscillospiraceae	J	Elongation factor G, domain IV
9552	MGYG000322802_03080	5	107	0	2951.39	2830.92	2686.07	3357.36	3521.72	6757.68	8136.69	8766.93	7032.14	7088.53	7639.33	7130.55	8811.42	5868.58	8826.34	1492.77	432.513	774.855	321.967	1252.01	1506.33	1917.52	971.188	1591.16	1599.8	64.3214	76.1261	124.479	64.2489	1863.18	hypothetical protein	397290.C810_03082	Methyl-accepting chemotaxis-like domains (chemotaxis sensory transducer).	186801	Clostridia	-	-			-				-	-		-	-	-	-	-	-	-	4HB_MCP_1,HAMP,MCPsignal,dCache_1	COG0840	T	Methyl-accepting chemotaxis protein (MCP)	1TP5A@1239|Firmicutes	NT	methyl-accepting chemotaxis protein	247S3@186801|Clostridia	NT	methyl-accepting chemotaxis protein	27INR@186928|unclassified Lachnospiraceae	NT	Methyl-accepting chemotaxis-like domains (chemotaxis sensory transducer).
9553	MGYG000326859_02144	5	81	0	1038.77	906.327	1084.7	1348.99	1291.81	1391.44	916.536	1183.88	1245.9	1643.18	1774.72	1162.85	1647.87	1620.28	1177.88	8910.49	7815.52	7817.86	7779.44	8537.18	4989.41	4391.65	3522.52	5302.05	5883.49	3558	4784.92	3691.18	4404.27	4626.59	Fructose-bisphosphate aldolase	411467.BACCAP_01989	Fructose-bisphosphate aldolase class-II	186801	Clostridia	fba	-			4.1.2.13	Fructose-bisphosphate aldolase.	D-fructose 1,6-bisphosphate = glycerone phosphate + D-glyceraldehyde3-phosphate.	Aldolase.;Fructose-1,6-bisphosphate triosephosphate-lyase.;D-fructose-1,6-bisphosphate D-glyceraldehyde-3-phosphate-lyase.	ko:K01624	ko00010,ko00030,ko00051,ko00680,ko00710,ko01100,ko01110,ko01120,ko01130,ko01200,ko01230,map00010,map00030,map00051,map00680,map00710,map01100,map01110,map01120,map01130,map01200,map01230	Glycolysis / Gluconeogenesis;Pentose phosphate pathway;Fructose and mannose metabolism;Methane metabolism;Carbon fixation in photosynthetic organisms;Metabolic pathways;Biosynthesis of secondary metabolites;Microbial metabolism in diverse environments;Carbon metabolism;Biosynthesis of amino acids	M00001,M00003,M00165,M00167,M00344,M00345	R01068,R01070,R01829,R02568	RC00438,RC00439,RC00603,RC00604	ko00000,ko00001,ko00002,ko01000	-	-	-	F_bP_aldolase	COG0191	G	Fructose/tagatose bisphosphate aldolase	1TQ01@1239|Firmicutes	G	Aldolase	248B7@186801|Clostridia	G	Fructose-1,6-bisphosphate aldolase, class II	267MK@186813|unclassified Clostridiales	G	Fructose-bisphosphate aldolase class-II
9554	MGYG000321948_01709	8	114	0	5204.54	2428.77	3128.51	6561.44	5204.16	5003.87	4015.65	5967.28	4939.23	4669.65	3108.74	3436.02	4001.75	4210.24	3452.26	3354.72	1743.06	1777.23	3700.44	3190.37	2150.98	4791.29	2652.02	2891.7	3608.38	1893.51	2438.57	2947.74	1171	1804.4	hypothetical protein	180332.JTGN01000022_gene1505	F5 8 type C domain protein	186801	Clostridia	-	-			-				-	-		-	-	-	-	-	-	-	Bac_rhamnosid6H,Bac_rhamnosid_C,Bac_rhamnosid_N,F5_F8_type_C,FIVAR	COG5492	R	Uncharacterized conserved protein YjdB, contains Ig-like domain	1TUGS@1239|Firmicutes	G	F5 8 type C domain protein	24AS7@186801|Clostridia	G	F5 8 type C domain protein
9555	MGYG000321876_02354	5	106	0	1231.01	1601.64	1325.42	1429.46	1522.05	1758.27	1405.88	1628.1	1419.52	1827.77	1790.81	1882.14	1939.29	1467.99	638.145	6025.05	3395.65	4743.49	4930.58	4591.63	6645.57	5987.94	6745.44	4945.39	5910.5	4836.03	3832.02	7960.47	4374.82	7581.35	Glucose-1-phosphate adenylyltransferase	397290.C810_00706	Catalyzes the synthesis of ADP-glucose, a sugar donor used in elongation reactions on alpha-glucans	186801	Clostridia	glgC	-			2.7.7.27	Glucose-1-phosphate adenylyltransferase.	ATP + alpha-D-glucose 1-phosphate = diphosphate + ADP-glucose.	ADP-glucose pyrophosphorylase.;ADP-glucose synthase.;ADP-glucose diphosphorylase.	ko:K00975	ko00500,ko00520,ko01100,ko01110,ko02026,map00500,map00520,map01100,map01110,map02026	Starch and sucrose metabolism;Amino sugar and nucleotide sugar metabolism;Metabolic pathways;Biosynthesis of secondary metabolites;Biofilm formation - Escherichia coli	M00565	R00948	RC00002	ko00000,ko00001,ko00002,ko01000	-	-	-	Hexapep,NTP_transferase	COG0448	G	Glucose-1-phosphate adenylyltransferase (ADP-glucose pyrophosphorylase)	1TNZW@1239|Firmicutes	H	Catalyzes the synthesis of ADP-glucose, a sugar donor used in elongation reactions on alpha-glucans	24943@186801|Clostridia	H	Catalyzes the synthesis of ADP-glucose, a sugar donor used in elongation reactions on alpha-glucans	27IDS@186928|unclassified Lachnospiraceae	G	Catalyzes the synthesis of ADP-glucose, a sugar donor used in elongation reactions on alpha-glucans
9556	MGYG000322513_00529	2	41	0	507.04	324.021	817.3	354.524	0	2378.32	2422.18	0	2351.67	1965.14	3077.75	179.476	219.01	1868.65	2467.96	1211.88	1046.27	992.72	1230.69	1054.94	6324.48	6483.35	8434.83	6678.61	819.835	11667	9440.69	9600.16	10857.3	10593.1	Tol-Pal system protein TolR	1517682.HW49_00470	Biopolymer transport protein ExbD/TolR	976	Bacteroidetes	exbD1	-			-				-	-		-	-	-	-	-	-	-	ExbD	COG0848	U	Biopolymer transport protein ExbD	4NMT4@976|Bacteroidetes	U	Pfam Biopolymer transport protein ExbD TolR	2FQHV@200643|Bacteroidia	U	PFAM Biopolymer transport protein ExbD TolR	22XSU@171551|Porphyromonadaceae	U	Biopolymer transport protein ExbD/TolR
9557	MGYG000322466_01481	3	47	0	1103.78	1280.83	2132.57	3478.6	3730.18	1439.03	7365.87	5563.39	290.936	4174.61	1258.86	2525.07	3042.27	3919.27	8253.88	5589.12	2977.22	4290.75	5457.93	6974.51	3621.92	0	5290.21	4774.19	2992.42	3058.83	5581.73	5165.88	0	0	ATP synthase subunit b, sodium ion specific	397290.C810_00199	Component of the F(0) channel, it forms part of the peripheral stalk, linking F(1) to F(0)	186801	Clostridia	atpF	-			-				ko:K02109	ko00190,ko00195,ko01100,map00190,map00195,map01100	Oxidative phosphorylation;Photosynthesis;Metabolic pathways	M00157	-	-	ko00000,ko00001,ko00002,ko00194	3.A.2.1	-	-	ATP-synt_B	COG0711	C	FoF1-type ATP synthase, membrane subunit b or b'	1V74H@1239|Firmicutes	C	Component of the F(0) channel, it forms part of the peripheral stalk, linking F(1) to F(0)	25CRV@186801|Clostridia	C	Component of the F(0) channel, it forms part of the peripheral stalk, linking F(1) to F(0)	27MU4@186928|unclassified Lachnospiraceae	C	Component of the F(0) channel, it forms part of the peripheral stalk, linking F(1) to F(0)
9558	MGYG000321781_01548	5	54	0	7606.1	8434.61	5655.76	2674.81	3350.11	2910.78	3771.98	4743.61	2955.32	4860.63	2333.34	3950.57	8202.93	5306.9	6164.31	0	733.472	1044.2	1194.95	881.088	4518.44	3623.88	2482.89	3749.58	2652.21	4275.46	3577.38	0	3637.46	0	sn-glycerol-3-phosphate import ATP-binding protein UgpC	1235797.C816_00322	ATPases associated with a variety of cellular activities	186801	Clostridia	-	-			-				-	-		-	-	-	-	-	-	-	ABC_tran,TOBE_2	COG3842	E	ABC-type Fe3+/spermidine/putrescine transport systems, ATPase component	1TP2M@1239|Firmicutes	P	Part of the ABC transporter complex PotABCD involved in spermidine putrescine import. Responsible for energy coupling to the transport system	247JR@186801|Clostridia	P	Part of the ABC transporter complex PotABCD involved in spermidine putrescine import. Responsible for energy coupling to the transport system	2N8WX@216572|Oscillospiraceae	E	ATPases associated with a variety of cellular activities
9559	MGYG000321876_01798	3	58	0	641.483	1018.03	0	929.01	2136.67	770.387	766.659	779.03	468.557	560.053	660.398	1445.52	1442.81	854.64	1083.25	2834.05	932.71	2049.59	4109.77	2658.83	7642.31	5858.88	6718.05	6332.7	6103.65	12061.4	7546.99	9098.88	9532.26	8255.99	Cysteine synthase	397288.C806_00954	Pyridoxal-phosphate dependent enzyme	186801	Clostridia	cysK	-			2.5.1.47	Cysteine synthase.	O-acetyl-L-serine + hydrogen sulfide = L-cysteine + acetate.	Acetylserine sulfhydrylase.;O-acetylserine (thiol)-lyase.;O(3)-acetyl-L-serine acetate-lyase (adding hydrogen-sulfide).;O-acetylserine (thiol)-lyase A.;O-acetyl-L-serine sulfhydrylase.;O-acetylserine sulfhydrylase.;Cysteine synthetase.;O-acetyl-L-serine sulfohydrolase.;OAS sulfhydrylase.	ko:K01738	ko00270,ko00920,ko01100,ko01110,ko01120,ko01130,ko01200,ko01230,map00270,map00920,map01100,map01110,map01120,map01130,map01200,map01230	Cysteine and methionine metabolism;Sulfur metabolism;Metabolic pathways;Biosynthesis of secondary metabolites;Microbial metabolism in diverse environments;Carbon metabolism;Biosynthesis of amino acids	M00021	R00897,R03601,R04859	RC00020,RC02814,RC02821	ko00000,ko00001,ko00002,ko01000	-	-	-	PALP	COG0031	E	Cysteine synthase	1TP30@1239|Firmicutes	E	Belongs to the cysteine synthase cystathionine beta- synthase family	2497G@186801|Clostridia	E	Belongs to the cysteine synthase cystathionine beta- synthase family	27IVZ@186928|unclassified Lachnospiraceae	E	Pyridoxal-phosphate dependent enzyme
9560	MGYG000329166_00763	8	141	0	3215.11	2735.75	2949.07	2592.53	3406.85	2999.9	2148.53	2235.86	2361.22	2244.57	2232.64	2101.43	2032.05	2113.49	1170	6842.2	9284.25	7628.42	8145.16	9699.13	3633.59	2264.6	4417.75	5072.71	4431.36	398.937	484.975	644.086	1975.69	3827.69	30S ribosomal protein S8	1226325.HMPREF1548_01792	One of the primary rRNA binding proteins, it binds directly to 16S rRNA central domain where it helps coordinate assembly of the platform of the 30S subunit	186801	Clostridia	rpsH	-			-				ko:K02994	ko03010,map03010	Ribosome	M00178,M00179	-	-	br01610,ko00000,ko00001,ko00002,ko03011	-	-	-	Ribosomal_S8	COG0096	J	Ribosomal protein S8	1V3KK@1239|Firmicutes	J	One of the primary rRNA binding proteins, it binds directly to 16S rRNA central domain where it helps coordinate assembly of the platform of the 30S subunit	24HCP@186801|Clostridia	J	One of the primary rRNA binding proteins, it binds directly to 16S rRNA central domain where it helps coordinate assembly of the platform of the 30S subunit	36I6W@31979|Clostridiaceae	J	One of the primary rRNA binding proteins, it binds directly to 16S rRNA central domain where it helps coordinate assembly of the platform of the 30S subunit
9561	MGYG000321945_02243	3	35	0	0	1899.39	0	0	468.767	0	0	0	0	0	0	0	0	0	0	13096.5	6296.14	8749.45	10094.4	7214.43	10571.6	6806.02	7382.71	5738.03	8721.08	5132.02	3794.36	6155.97	0	3153.48	NADP-reducing hydrogenase subunit HndD	1120746.CCNL01000017_gene2972	Iron hydrogenase small subunit	2	Bacteria	hydA	-			1.12.1.3,1.12.7.2,1.17.1.9,1.6.5.3	Hydrogen dehydrogenase (NADP(+)).;Ferredoxin hydrogenase.;Formate dehydrogenase.;Transferred entry: 7.1.1.2.	;H(2) + 2 oxidized ferredoxin = 2 reduced ferredoxin + 2 H(+).;H(2) + NADP(+) = H(+) + NADPH.;Formate + NAD(+) = CO(2) + NADH.	;Hydrogenase (ferredoxin).;Hydrogenase II.;Formic hydrogen-lyase.;Hydrogenase.;Hydrogenase I.;NAD(+)-formate dehydrogenase.;NADP(+)-reducing hydrogenase.;Hydrogen-lyase.;Formate dehydrogenase (NAD(+)).;Bidirectional hydrogenase.;Uptake hydrogenase.;Hydrogenlyase.;H(2) oxidizing hydrogenase.;NADP(+)-linked hydrogenase.;H(2) producing hydrogenase.	ko:K00123,ko:K00336,ko:K00532,ko:K18332	ko00190,ko00630,ko00680,ko01100,ko01120,ko01200,map00190,map00630,map00680,map01100,map01120,map01200	Oxidative phosphorylation;Glyoxylate and dicarboxylate metabolism;Methane metabolism;Metabolic pathways;Microbial metabolism in diverse environments;Carbon metabolism	M00144	R00019,R00519,R11945	RC00061,RC02796	ko00000,ko00001,ko00002,ko01000	3.D.1	-	-	Fe_hyd_SSU,Fe_hyd_lg_C,Fer2_4,Fer4,Fer4_6,Fer4_7,NADH-G_4Fe-4S_3	COG4624	C	Iron only hydrogenase large subunit, C-terminal domain	2NNXH@2323|unclassified Bacteria	C	Iron hydrogenase small subunit
9562	MGYG000321884_04751	4	45	0	5464.76	5405.12	5424.65	6882.9	4299.92	2276.71	0	3062.93	3354.76	919.408	3656.11	2376.44	1007.73	574.268	1655.14	8063.29	8984.62	7996.89	6108.79	7718.19	6834.78	2274.49	2833.62	3770.85	2698.94	0	0	0	0	1622.75	Threonine--tRNA ligase 2	742741.HMPREF9475_01516	Catalyzes the attachment of threonine to tRNA(Thr) in a two-step reaction L-threonine is first activated by ATP to form Thr-AMP and then transferred to the acceptor end of tRNA(Thr)	186801	Clostridia	thrS	-			6.1.1.3	Threonine--tRNA ligase.	ATP + L-threonine + tRNA(Thr) = AMP + diphosphate + L-threonyl-tRNA(Thr).	Threonine translase.;Threonyl-tRNA synthetase.	ko:K01868	ko00970,map00970	Aminoacyl-tRNA biosynthesis	M00359,M00360	R03663	RC00055,RC00523	ko00000,ko00001,ko00002,ko01000,ko01007,ko03016	-	-	-	HGTP_anticodon,TGS,tRNA-synt_2b,tRNA_SAD	COG0441	J	Threonyl-tRNA synthetase	1TP78@1239|Firmicutes	J	Catalyzes the attachment of threonine to tRNA(Thr) in a two-step reaction L-threonine is first activated by ATP to form Thr-AMP and then transferred to the acceptor end of tRNA(Thr)	248CH@186801|Clostridia	J	Catalyzes the attachment of threonine to tRNA(Thr) in a two-step reaction L-threonine is first activated by ATP to form Thr-AMP and then transferred to the acceptor end of tRNA(Thr)	21YC0@1506553|Lachnoclostridium	J	Catalyzes the attachment of threonine to tRNA(Thr) in a two-step reaction L-threonine is first activated by ATP to form Thr-AMP and then transferred to the acceptor end of tRNA(Thr)
9563	MGYG000322466_00562	7	124	0	597.004	983.765	1014.34	992.816	464.159	1260.47	2598.37	1987.37	1558.48	1629.77	1466.52	1818.56	1352.8	308.574	655.568	7505.7	7665.36	8410.81	7803.98	9554.51	5815.9	2507.16	3095.15	4797.84	3805.52	5169.52	6033.43	3667.62	5655.22	5089.13	Anaerobic nitric oxide reductase flavorubredoxin	397290.C810_02057	Metallo-beta-lactamase superfamily	186801	Clostridia	-	-			-				-	-		-	-	-	-	-	-	-	Flavodoxin_1,Flavodoxin_5,Lactamase_B	COG0426	C	Flavorubredoxin	1TQE9@1239|Firmicutes	C	domain protein	249CU@186801|Clostridia	C	domain protein	27I60@186928|unclassified Lachnospiraceae	C	Metallo-beta-lactamase superfamily
9564	MGYG000322532_02703	7	74	0	6023.98	4542.01	7164.95	7600.74	7026.35	8407.83	4615.1	9480	7142.42	8633.55	4955.08	7229.72	6008.16	4426.07	9557.39	430.571	980.447	651.484	0	0	0	126.845	0	104.429	143.606	0	0	0	0	0	hypothetical protein	97138.C820_00438	S-layer homology domain	186801	Clostridia	-	-			-				-	-		-	-	-	-	-	-	-	Big_2,Big_5,Cadherin-like,SLH,Transglut_core	COG5492	R	Uncharacterized conserved protein YjdB, contains Ig-like domain	1V17S@1239|Firmicutes	N	S-layer domain-containing protein	24GRG@186801|Clostridia	N	S-layer domain-containing protein	36I5Q@31979|Clostridiaceae	N	S-layer homology domain
9565	MGYG000322321_01751	14	220	0	1156.34	1024.39	755.513	1092.1	1256.44	917.444	2025.95	920.222	1041.61	1075.93	624.359	1377.39	989.17	1006.16	1004.75	5799.71	2557.48	5662.71	4192.53	3667.08	9938.06	8536.7	7555.57	5627.03	5569.42	4423.8	5085.9	5700.47	4981.46	9671.2	Polyribonucleotide nucleotidyltransferase	1235790.C805_01928	Involved in mRNA degradation. Catalyzes the phosphorolysis of single-stranded polyribonucleotides processively in the 3'- to 5'-direction	186801	Clostridia	pnp	-			2.7.7.8	Polyribonucleotide nucleotidyltransferase.	RNA(n+1) + phosphate = RNA(n) + a nucleoside diphosphate.	Polynucleotide phosphorylase.	ko:K00962	ko00230,ko00240,ko03018,map00230,map00240,map03018	Purine metabolism;Pyrimidine metabolism;RNA degradation	M00394	R00437,R00438,R00439,R00440	RC02795	ko00000,ko00001,ko00002,ko01000,ko03016,ko03019	-	-	-	KH_1,PNPase,RNase_PH,RNase_PH_C,S1	COG1185	J	Polyribonucleotide nucleotidyltransferase (polynucleotide phosphorylase)	1TQDW@1239|Firmicutes	J	Involved in mRNA degradation. Catalyzes the phosphorolysis of single-stranded polyribonucleotides processively in the 3'- to 5'-direction	248RW@186801|Clostridia	J	Involved in mRNA degradation. Catalyzes the phosphorolysis of single-stranded polyribonucleotides processively in the 3'- to 5'-direction	25V7M@186806|Eubacteriaceae	J	Involved in mRNA degradation. Catalyzes the phosphorolysis of single-stranded polyribonucleotides processively in the 3'- to 5'-direction
9566	MGYG000410699_01862	5	86	0	3431.29	3707.94	1153.43	2792.74	3235.08	1826.22	3479.47	2301.47	333.063	1503.58	2009.53	2034.11	1599.67	1753.09	1716.84	8507.7	10351.6	6896.09	6827.26	6965.54	4113.57	3497.3	3595.29	4661.18	4767.54	1773.69	2411.2	2409.22	2855.22	2690.82	Pyrophosphate--fructose 6-phosphate 1-phosphotransferase	180332.JTGN01000010_gene4448	Catalyzes the phosphorylation of D-fructose 6-phosphate, the first committing step of glycolysis. Uses inorganic phosphate (PPi) as phosphoryl donor instead of ATP like common ATP-dependent phosphofructokinases (ATP-PFKs), which renders the reaction reversible, and can thus function both in glycolysis and gluconeogenesis. Consistently, PPi-PFK can replace the enzymes of both the forward (ATP-PFK) and reverse (fructose-bisphosphatase (FBPase)) reactions	186801	Clostridia	pfp	-			2.7.1.11,2.7.1.90	6-phosphofructokinase.;Diphosphate--fructose-6-phosphate 1-phosphotransferase.	ATP + D-fructose 6-phosphate = ADP + D-fructose 1,6-bisphosphate.;Diphosphate + D-fructose 6-phosphate = phosphate + D-fructose 1,6-bisphosphate.	Phosphofructokinase I.;6-phosphofructokinase (pyrophosphate).;Diphosphate-dependent 6-phosphofructose-1-kinase.;Phosphohexokinase.;6-phosphofructokinase (diphosphate).;Pyrophosphate--fructose 6-phosphate 1-phosphotransferase.;Pyrophosphate-dependent 6-phosphofructose-1-kinase.	ko:K21071	ko00010,ko00030,ko00051,ko00052,ko00680,ko01100,ko01110,ko01120,ko01130,map00010,map00030,map00051,map00052,map00680,map01100,map01110,map01120,map01130	Glycolysis / Gluconeogenesis;Pentose phosphate pathway;Fructose and mannose metabolism;Galactose metabolism;Methane metabolism;Metabolic pathways;Biosynthesis of secondary metabolites;Microbial metabolism in diverse environments	-	R00756,R00764,R02073,R03236,R04779	RC00002,RC00017	ko00000,ko00001,ko01000	-	-	-	PFK	COG0205	G	6-phosphofructokinase	1TRJQ@1239|Firmicutes	G	Catalyzes the phosphorylation of D-fructose 6-phosphate, the first committing step of glycolysis. Uses inorganic phosphate (PPi) as phosphoryl donor instead of ATP like common ATP-dependent phosphofructokinases (ATP-PFKs), which renders the reaction reversible, and can thus function both in glycolysis and gluconeogenesis. Consistently, PPi-PFK can replace the enzymes of both the forward (ATP-PFK) and reverse (fructose-bisphosphatase (FBPase)) reactions	247IV@186801|Clostridia	H	Catalyzes the phosphorylation of D-fructose 6-phosphate, the first committing step of glycolysis. Uses inorganic phosphate (PPi) as phosphoryl donor instead of ATP like common ATP-dependent phosphofructokinases (ATP-PFKs), which renders the reaction reversible, and can thus function both in glycolysis and gluconeogenesis. Consistently, PPi-PFK can replace the enzymes of both the forward (ATP-PFK) and reverse (fructose-bisphosphatase (FBPase)) reactions
9567	MGYG000322704_01314	2	32	0	5506.81	6277.18	6935.7	7544.88	6422.26	3763.27	949.837	1054.11	1245.7	1693.77	1835.14	1109.96	1865.66	412.477	1327.5	9340.39	17408.7	13386.5	8853.01	7927.99	0	0	0	0	332.158	0	0	0	0	0	hypothetical protein	1349822.NSB1T_06960	Cyclic nucleotide-monophosphate binding domain	976	Bacteroidetes	-	-			-				-	-		-	-	-	-	-	-	-	HTH_Crp_2,cNMP_binding	COG0664	T	cAMP-binding domain of CRP or a regulatory subunit of cAMP-dependent protein kinases	4NS2E@976|Bacteroidetes	K	cyclic nucleotide-binding domain protein	2FMVM@200643|Bacteroidia	K	Cyclic nucleotide-binding domain protein	22YSB@171551|Porphyromonadaceae	K	Cyclic nucleotide-monophosphate binding domain
9568	MGYG000321782_04130	3	56	0	0	1139.75	684.903	740.907	786.99	1191.36	1190.18	932.065	1039.44	1026.67	631.56	1167.01	1017.34	1291.75	323.162	6344.78	3700.81	5990.73	5671.44	5475.88	7153.31	7818.94	7850.55	6839.63	6725.38	6502.9	6875.21	4142.64	6429.99	4501.26	3-isopropylmalate dehydrogenase	1235798.C817_00229	Catalyzes the oxidation of 3-carboxy-2-hydroxy-4- methylpentanoate (3-isopropylmalate) to 3-carboxy-4-methyl-2- oxopentanoate. The product decarboxylates to 4-methyl-2 oxopentanoate	186801	Clostridia	leuB	-			1.1.1.85	3-isopropylmalate dehydrogenase.	(2R,3S)-3-isopropylmalate + NAD(+) = 4-methyl-2-oxopentanoate + CO(2) +NADH.	Beta-IPM dehydrogenase.;Beta-isopropylmalate dehydrogenase.;IMDH.	ko:K00052	ko00290,ko00660,ko01100,ko01110,ko01210,ko01230,map00290,map00660,map01100,map01110,map01210,map01230	Valine, leucine and isoleucine biosynthesis;C5-Branched dibasic acid metabolism;Metabolic pathways;Biosynthesis of secondary metabolites;2-Oxocarboxylic acid metabolism;Biosynthesis of amino acids	M00432,M00535	R00994,R04426,R10052	RC00084,RC00417,RC03036	br01601,ko00000,ko00001,ko00002,ko01000	-	-	-	Iso_dh	COG0473	CE	Isocitrate/isopropylmalate dehydrogenase	1TPEM@1239|Firmicutes	C	Catalyzes the oxidation of 3-carboxy-2-hydroxy-4- methylpentanoate (3-isopropylmalate) to 3-carboxy-4-methyl-2- oxopentanoate. The product decarboxylates to 4-methyl-2 oxopentanoate	24A63@186801|Clostridia	C	Catalyzes the oxidation of 3-carboxy-2-hydroxy-4- methylpentanoate (3-isopropylmalate) to 3-carboxy-4-methyl-2- oxopentanoate. The product decarboxylates to 4-methyl-2 oxopentanoate	27UZN@189330|Dorea	H	Catalyzes the oxidation of 3-carboxy-2-hydroxy-4- methylpentanoate (3-isopropylmalate) to 3-carboxy-4-methyl-2- oxopentanoate. The product decarboxylates to 4-methyl-2 oxopentanoate
9569	MGYG000322704_00220	5	82	0	6106.87	9197.78	5248.57	1038.12	1842.44	2755.86	7799.09	2766.48	3066.47	3754.6	947.424	2846.68	258.085	1894.35	4490.82	245.042	557.49	1726.14	120.855	806.357	8965.29	991.749	2268.59	6111.87	2080.42	381.808	4156.64	1364.89	4777.83	16603.8	hypothetical protein	509635.N824_16710	Domain of unknown function (DUF892)	976	Bacteroidetes	-	-			-				-	-		-	-	-	-	-	-	-	DUF892	COG3685	P	Ferritin-like metal-binding protein YciE	4NMCT@976|Bacteroidetes	S	Domain of unknown function (DUF892)	1IV4Y@117747|Sphingobacteriia	S	Domain of unknown function (DUF892)
9570	MGYG000322103_01749	4	90	0	428.564	473.148	410.715	491.449	391.87	1054.76	1762.45	895.708	732.205	949.33	918.109	1405.9	886.572	751.147	1622.46	4783.31	3285.36	4889.19	4926.81	5903.21	8881.55	7704.36	7224.57	9187.61	9108.92	5306.46	6904.31	1952.7	4289.47	7556.17	Short-chain-enoyl-CoA hydratase	1336241.JAEB01000005_gene1355	Belongs to the enoyl-CoA hydratase isomerase family	186801	Clostridia	crt	-			4.2.1.17	Enoyl-CoA hydratase.	(3S)-3-hydroxyacyl-CoA = trans-2(or 3)-enoyl-CoA + H(2)O.	Unsaturated acyl-CoA hydratase.;Enoyl hydrase.	ko:K01715	ko00650,ko01200,map00650,map01200	Butanoate metabolism;Carbon metabolism	-	R03026	RC00831	ko00000,ko00001,ko01000	-	-	-	ECH_1	COG1024	I	Enoyl-CoA hydratase/carnithine racemase	1TQ89@1239|Firmicutes	I	Belongs to the enoyl-CoA hydratase isomerase family	247RK@186801|Clostridia	I	Belongs to the enoyl-CoA hydratase isomerase family	25UX1@186806|Eubacteriaceae	I	Belongs to the enoyl-CoA hydratase isomerase family
9571	MGYG000321826_02317	3	35	0	1511.87	0	0	0	0	0	0	104.882	0	820.901	0	0	900.023	0	0	450.1	0	3020.35	2753.98	4614.47	25113.4	1153.23	2263.2	8221.67	3483.35	6254.34	9191.01	11218.9	3047.94	20903.6	50S ribosomal protein L7/L12	1235800.C819_02001	Forms part of the ribosomal stalk which helps the ribosome interact with GTP-bound translation factors. Is thus essential for accurate translation	186801	Clostridia	rplL	-			-				ko:K02935	ko03010,map03010	Ribosome	M00178	-	-	br01610,ko00000,ko00001,ko00002,ko03011	-	-	-	Ribosomal_L12,Ribosomal_L12_N	COG0222	J	Ribosomal protein L7/L12	1V6EI@1239|Firmicutes	J	Forms part of the ribosomal stalk which helps the ribosome interact with GTP-bound translation factors. Is thus essential for accurate translation	24JAC@186801|Clostridia	J	Forms part of the ribosomal stalk which helps the ribosome interact with GTP-bound translation factors. Is thus essential for accurate translation	27N7Q@186928|unclassified Lachnospiraceae	J	Forms part of the ribosomal stalk which helps the ribosome interact with GTP-bound translation factors. Is thus essential for accurate translation
9572	MGYG000322466_01318	9	158	0	1893.05	1388.5	3612.06	2471.32	3128.84	5040.1	4487.94	3991.06	5021.62	5179.19	5671.04	5230.98	5417.33	4182.61	4590.6	5415.39	1544.76	1528.61	5456.65	5208.33	4097.43	2878.84	3364.34	2949.77	4182.29	1562.49	1585.71	332.225	2230.15	1379.95	Proton-translocating ferredoxin:NAD(+) oxidoreductase complex subunit C	397288.C806_02614	Part of a membrane complex involved in electron transport	186801	Clostridia	rnfC	-			-				ko:K03615	-		-	-	-	ko00000	-	-	-	Complex1_51K,Fer4,Fer4_10,Fer4_7,Fer4_9,RnfC_N,SLBB	COG4656	C	Na+-translocating ferredoxin:NAD+ oxidoreductase RNF, RnfC subunit	1TPCC@1239|Firmicutes	C	Part of a membrane complex involved in electron transport	24805@186801|Clostridia	C	Belongs to the 4Fe4S bacterial-type ferredoxin family. RnfC subfamily	27JDD@186928|unclassified Lachnospiraceae	C	Part of a membrane complex involved in electron transport
9573	MGYG000322704_00982	4	59	0	2408.68	2449.55	2585.07	5917.07	5273.99	4247.19	4938.73	5043.86	3087.06	5942.18	2726.75	4988.99	4990.48	5391.43	6783.43	3095.87	0	2851.16	3482.89	3447.66	2572.95	2656.03	1371.72	4041.47	2865.99	1471.07	4187.01	1543.63	2293.76	2332.82	Meso-diaminopimelate D-dehydrogenase	1410666.JHXG01000007_gene2273	Catalyzes the reversible NADPH-dependent reductive amination of L-2-amino-6-oxopimelate, the acyclic form of L- tetrahydrodipicolinate, to generate the meso compound, D,L-2,6- diaminopimelate	976	Bacteroidetes	ddh	-			1.4.1.16	Diaminopimelate dehydrogenase.	Meso-2,6-diaminoheptanedioate + H(2)O + NADP(+) = L-2-amino-6-oxoheptanedioate + NH(3) + NADPH.	Meso-diaminopimelate D-dehydrogenase.	ko:K03340	ko00300,ko01100,ko01110,ko01230,map00300,map01100,map01110,map01230	Lysine biosynthesis;Metabolic pathways;Biosynthesis of secondary metabolites;Biosynthesis of amino acids	M00526	R02755	RC00006	ko00000,ko00001,ko00002,ko01000	-	-	-	CoA_binding,DAPDH_C,GFO_IDH_MocA,Semialdhyde_dh	COG0673	R	Predicted dehydrogenase	4NGP9@976|Bacteroidetes	E	Catalyzes the reversible NADPH-dependent reductive amination of L-2-amino-6-oxopimelate, the acyclic form of L- tetrahydrodipicolinate, to generate the meso compound, D,L-2,6- diaminopimelate	2FMTZ@200643|Bacteroidia	E	Catalyzes the reversible NADPH-dependent reductive amination of L-2-amino-6-oxopimelate, the acyclic form of L- tetrahydrodipicolinate, to generate the meso compound, D,L-2,6- diaminopimelate
9574	MGYG000322670_02198	6	77	0	9681.2	8237.43	6732.58	9071.82	6135.11	11775.1	5805.24	9254.19	8698.87	8660.17	2607.2	2342.53	4435.76	1641.81	3830.3	438.38	201.898	579.874	655.492	333.29	600.418	577.349	718.28	620.963	757.567	0	0	556.053	0	0	L-lactate transporter	1392491.JIAE01000001_gene2606	PFAM major facilitator superfamily MFS_1	186801	Clostridia	-	-			-				ko:K08177	-		-	-	-	ko00000,ko02000	2.A.1.11	-	-	MFS_1	COG0477,COG2814			1UHNA@1239|Firmicutes	EGP	Major Facilitator	25F3B@186801|Clostridia	EGP	PFAM major facilitator superfamily MFS_1
9575	MGYG000322883_01371	9	133	0	7760.99	7595.2	9298.23	6487.94	7596.57	5799.39	5360.83	5578.87	6094.13	5446.46	4765.19	3802.6	4222.84	3704.02	2250.9	2826.66	3584.16	4460.24	2656.11	2499.2	192.5	109.85	51.9252	1089.02	810.975	143.776	159.362	412.341	158.381	0	Galactose/methyl galactoside import ATP-binding protein MglA	397287.C807_00170	Part of an ABC transporter complex involved in carbohydrate import. Could be involved in ribose, galactose and or methyl galactoside import. Responsible for energy coupling to the transport system	186801	Clostridia	mglA	-			3.6.3.17	Transferred entry: 7.5.2.8.			ko:K10542	ko02010,map02010	ABC transporters	M00214	-	-	ko00000,ko00001,ko00002,ko01000,ko02000	3.A.1.2.3	-	-	ABC_tran	COG1129	G	ABC-type sugar transport system, ATPase component	1TP6I@1239|Firmicutes	G	Part of the ABC transporter complex RbsABC involved in ribose import. Responsible for energy coupling to the transport system	247II@186801|Clostridia	G	import. Responsible for energy coupling to the transport system	27IA2@186928|unclassified Lachnospiraceae	G	Part of an ABC transporter complex involved in carbohydrate import. Could be involved in ribose, galactose and or methyl galactoside import. Responsible for energy coupling to the transport system
9576	MGYG000321948_01640	4	81	0	6369.69	6605.52	6151.19	6828.79	8267.96	3131.04	3310.66	3801.12	3421.88	3941.28	4062.82	4237.51	3974.63	4970.82	4294.89	3643.19	3245.82	4212.07	3807.4	4060.69	1063.08	1203.34	1100.48	2116.99	2511.94	0	1659.33	0	1544	1364.05	hypothetical protein	1235790.C805_02009	Flagellar basal body rod FlgEFG protein C-terminal	186801	Clostridia	flgE	-			-				ko:K02390	ko02040,map02040	Flagellar assembly	-	-	-	ko00000,ko00001,ko02035	-	-	-	FlaE,Flg_bb_rod,Flg_bbr_C	COG1749	N	Flagellar hook protein FlgE	1UHS7@1239|Firmicutes	N	flagellar basal body	247ZT@186801|Clostridia	N	basal body rod protein	25VJI@186806|Eubacteriaceae	N	Flagellar basal body rod FlgEFG protein C-terminal
9577	MGYG000413837_01769	9	108	0	7063.25	7843.64	4671.79	8650.81	6526.48	4854.25	5362.88	7575.15	7353.36	7828.38	3351.68	4548.46	9031.06	4675.84	9788.67	97.03	0	146.039	148.083	240.609	682.305	269.573	204.851	734.727	424.341	282.424	670.908	276.637	738.076	844.992	hypothetical protein	1235815.BAIX01000002_gene311	TonB-linked outer membrane protein, SusC RagA family	976	Bacteroidetes	-	-			-				-	-		-	-	-	-	-	-	-	CarbopepD_reg_2,Plug,TonB_dep_Rec	COG1629,COG4771			4NDXS@976|Bacteroidetes	P	TonB-linked outer membrane protein, SusC RagA family	2FM37@200643|Bacteroidia	P	TonB-linked outer membrane protein, SusC RagA family
9578	MGYG000322902_01163	4	57	0	878.953	320.401	0	0	0	1137.11	3111.76	1261.04	1672.61	1257.81	1365.96	1882.13	1097.37	0	2503.88	6232.78	3640.52	6054.97	5370.42	5545.7	8582.37	5930.39	6127.64	7168.1	7268.17	5020.63	3847.03	6014.37	3914.98	7673.29	hypothetical protein	1235802.C823_03870	Four helix bundle sensory module for signal transduction	186801	Clostridia	-	-			-				ko:K03406	ko02020,ko02030,map02020,map02030	Two-component system;Bacterial chemotaxis	-	-	-	ko00000,ko00001,ko02035	-	-	-	4HB_MCP_1,MCPsignal,dCache_1	COG0840	T	Methyl-accepting chemotaxis protein (MCP)	1TP5A@1239|Firmicutes	NT	methyl-accepting chemotaxis protein	247S3@186801|Clostridia	NT	methyl-accepting chemotaxis protein	25YDR@186806|Eubacteriaceae	NT	Four helix bundle sensory module for signal transduction
9579	MGYG000322599_01589	9	119	0	3569.59	2952.98	3606.68	2702.56	1752.08	2151.03	3099.74	2260.11	2007.66	2096.7	1376.87	1942.96	2413.78	1650.48	565.46	6940.06	9656.36	7917.57	5626.01	7897.78	7325.56	3471.42	2532.76	4628.6	4765.54	1771.89	1391.49	1795.56	443.682	4563.06	30S ribosomal protein S4	1235802.C823_01839	One of the primary rRNA binding proteins, it binds directly to 16S rRNA where it nucleates assembly of the body of the 30S subunit	186801	Clostridia	rpsD	-			-				ko:K02986	ko03010,map03010	Ribosome	M00178,M00179	-	-	br01610,ko00000,ko00001,ko00002,ko03011	-	-	-	Ribosomal_S4,S4	COG0522	J	Ribosomal protein S4 or related protein	1TR0J@1239|Firmicutes	J	One of the primary rRNA binding proteins, it binds directly to 16S rRNA where it nucleates assembly of the body of the 30S subunit	248Y5@186801|Clostridia	J	One of the primary rRNA binding proteins, it binds directly to 16S rRNA where it nucleates assembly of the body of the 30S subunit	25VYW@186806|Eubacteriaceae	J	One of the primary rRNA binding proteins, it binds directly to 16S rRNA where it nucleates assembly of the body of the 30S subunit
9580	MGYG000321898_01548	7	71	0	0	0	285.716	0	0	207.374	622.345	59.1025	638.353	0	279.596	471.998	495.231	780.835	0	4744.26	923.253	3401.47	6444.43	6586.44	9260.62	8074.72	7403.77	11323.5	8655.21	8262.07	7880.23	2102.09	10002	5939.55	Anaerobic sulfite reductase subunit A	457421.CBFG_05133	4Fe-4S dicluster domain	186801	Clostridia	asrA	-			-				ko:K16950	ko00920,ko01120,map00920,map01120	Sulfur metabolism;Microbial metabolism in diverse environments	-	R00858,R10146	RC00065	ko00000,ko00001	-	-	-	Fer4_22	COG1453	R	Predicted oxidoreductase of the aldo/keto reductase family	1UHW8@1239|Firmicutes	S	Sulfite reductase, subunit A	25E55@186801|Clostridia	S	Sulfite reductase, subunit A	26APF@186813|unclassified Clostridiales	S	4Fe-4S dicluster domain
9581	MGYG000329500_02771	11	170	0	2911.89	2165.53	2413.9	709.246	1975.05	2878.18	2787.39	2427.32	3753.58	2196.3	1552.48	4537.4	3281.4	4260.4	3765.66	4461.16	2859.26	5433	5027.2	4984.03	7160.61	2710.55	5896.32	3107.06	4935.25	3529.28	3221.69	3159.96	2118.28	4594.32	Polyribonucleotide nucleotidyltransferase	1226322.HMPREF1545_03479	Involved in mRNA degradation. Catalyzes the phosphorolysis of single-stranded polyribonucleotides processively in the 3'- to 5'-direction	186801	Clostridia	pnp	-			2.7.7.8	Polyribonucleotide nucleotidyltransferase.	RNA(n+1) + phosphate = RNA(n) + a nucleoside diphosphate.	Polynucleotide phosphorylase.	ko:K00962	ko00230,ko00240,ko03018,map00230,map00240,map03018	Purine metabolism;Pyrimidine metabolism;RNA degradation	M00394	R00437,R00438,R00439,R00440	RC02795	ko00000,ko00001,ko00002,ko01000,ko03016,ko03019	-	-	-	KH_1,PNPase,RNase_PH,RNase_PH_C,S1	COG1185	J	Polyribonucleotide nucleotidyltransferase (polynucleotide phosphorylase)	1TQDW@1239|Firmicutes	J	Involved in mRNA degradation. Catalyzes the phosphorolysis of single-stranded polyribonucleotides processively in the 3'- to 5'-direction	248RW@186801|Clostridia	J	Involved in mRNA degradation. Catalyzes the phosphorolysis of single-stranded polyribonucleotides processively in the 3'- to 5'-direction	2N71R@216572|Oscillospiraceae	J	Involved in mRNA degradation. Catalyzes the phosphorolysis of single-stranded polyribonucleotides processively in the 3'- to 5'-direction
9582	MGYG000321796_00959	8	130	0	2625.66	4408.42	4374.51	4753.15	4510.4	2430.73	1526.69	2347.98	1749.56	1764.28	993.735	1273.72	1295.85	400.227	1120.33	11592.6	11384.4	9596.38	9432.73	8288.91	2383.6	2293.56	2459.74	2976.97	4450.75	669.561	1346.63	884.298	1460.42	0	Aspartate--tRNA ligase	1235793.C809_03128	Aspartyl-tRNA synthetase with relaxed tRNA specificity since it is able to aspartylate not only its cognate tRNA(Asp) but also tRNA(Asn). Reaction proceeds in two steps L-aspartate is first activated by ATP to form Asp-AMP and then transferred to the acceptor end of tRNA(Asp Asn)	186801	Clostridia	aspS	-			6.1.1.12	Aspartate--tRNA ligase.	ATP + L-aspartate + tRNA(Asp) = AMP + diphosphate + L-aspartyl-tRNA(Asp).	Aspartyl-tRNA synthetase.;Aspartic acid translase.	ko:K01876	ko00970,map00970	Aminoacyl-tRNA biosynthesis	M00359,M00360	R05577	RC00055,RC00523	ko00000,ko00001,ko00002,ko01000,ko01007,ko03016,ko03029	-	-	-	GAD,tRNA-synt_2,tRNA_anti-codon	COG0173	J	Aspartyl-tRNA synthetase	1TPCN@1239|Firmicutes	J	Catalyzes the attachment of L-aspartate to tRNA(Asp) in a two-step reaction L-aspartate is first activated by ATP to form Asp-AMP and then transferred to the acceptor end of tRNA(Asp)	247Z3@186801|Clostridia	J	L-aspartate is first activated by ATP to form Asp-AMP and then transferred to the acceptor end of tRNA(Asp	27J8N@186928|unclassified Lachnospiraceae	J	Aspartyl-tRNA synthetase with relaxed tRNA specificity since it is able to aspartylate not only its cognate tRNA(Asp) but also tRNA(Asn). Reaction proceeds in two steps L-aspartate is first activated by ATP to form Asp-AMP and then transferred to the acceptor end of tRNA(Asp Asn)
9583	MGYG000322902_00456	2	26	0	2446.03	3201.98	6312.47	3935.88	8924.06	10959.1	7204.79	8017.44	4920.33	9457.11	6358.6	9519.4	5804.82	6591.07	7651.41	2512.72	0	0	0	0	0	976.865	0	0	0	0	0	0	0	0	hypothetical protein	1235802.C823_00287	Oxaloacetate decarboxylase, gamma chain	186801	Clostridia	-	-			-				-	-		-	-	-	-	-	-	-	DUF3887,OAD_gamma				2DMIV@1|root	P	Oxaloacetate decarboxylase, gamma chain	32RW6@2|Bacteria	P	decarboxylase gamma	1VAMW@1239|Firmicutes	P	decarboxylase gamma	24DVC@186801|Clostridia	P	decarboxylase gamma	25XHQ@186806|Eubacteriaceae	P	Oxaloacetate decarboxylase, gamma chain
9584	MGYG000321917_04412	4	57	0	1858.67	3105.83	1325.96	6713.94	1967.03	7153.69	2236.24	6466.96	6073.58	6140.01	3876.34	7491.07	3031.56	6496.25	2308.91	12013.1	2122.46	2073.72	2110.99	14645.8	0	0	2069.9	533.959	2975.48	0	0	0	0	0	hypothetical protein	658086.HMPREF0994_01030	Bacterial extracellular solute-binding protein	186801	Clostridia	-	-			-				-	-		-	-	-	-	-	-	-	SBP_bac_1	COG1653	G	ABC-type glycerol-3-phosphate transport system, periplasmic component	1TRSX@1239|Firmicutes	G	ABC-type sugar transport system periplasmic component	25CTB@186801|Clostridia	G	Bacterial extracellular solute-binding protein
9585	MGYG000331268_01199	7	138	0	2690.36	2958.11	3381.37	3572.23	2616.31	2173.95	4038.79	1559.26	2800.53	2383.41	2303.56	3389.53	3078.91	3168	4122.3	3295.41	3230.48	4926.75	4194.52	4730.91	5522.98	4058.61	4870.74	5136.66	6061.61	1914.29	6096.46	1624.45	2295.8	2582.63	L-arabinose isomerase	1235793.C809_03629	Catalyzes the conversion of L-arabinose to L-ribulose	186801	Clostridia	araA	-			5.3.1.4	L-arabinose isomerase.	L-arabinose = L-ribulose.		ko:K01804	ko00040,ko01100,map00040,map01100	Pentose and glucuronate interconversions;Metabolic pathways	-	R01761	RC00516	ko00000,ko00001,ko01000	-	-	-	Arabinose_Iso_C,Arabinose_Isome	COG2160	G	L-arabinose isomerase	1TPXC@1239|Firmicutes	G	Catalyzes the conversion of L-arabinose to L-ribulose	24A08@186801|Clostridia	G	Catalyzes the conversion of L-arabinose to L-ribulose	27JBZ@186928|unclassified Lachnospiraceae	G	Catalyzes the conversion of L-arabinose to L-ribulose
9586	MGYG000328710_00458	3	61	0	0	786.49	0	812.051	112.686	1616.38	2091.72	0	704.471	1471.96	453.576	1095.55	164.585	3818.44	1036.52	3499.59	1886.26	1961.47	3940.29	3457.35	11253.7	6640.09	8011.9	8184.48	8361.92	8746.73	10256.8	3334.21	4872.15	6070.43	50S ribosomal protein L14	257314.LJ_0348	Binds to 23S rRNA. Forms part of two intersubunit bridges in the 70S ribosome	91061	Bacilli	rplN	GO:0003674,GO:0003676,GO:0003723,GO:0003735,GO:0005198,GO:0005488,GO:0005575,GO:0005622,GO:0005623,GO:0005737,GO:0005829,GO:0005840,GO:0015934,GO:0019843,GO:0022625,GO:0022626,GO:0032991,GO:0043226,GO:0043228,GO:0043229,GO:0043232,GO:0044391,GO:0044422,GO:0044424,GO:0044444,GO:0044445,GO:0044446,GO:0044464,GO:0070180,GO:0097159,GO:1901363,GO:1990904	molecular_function;nucleic acid binding;RNA binding;structural constituent of ribosome;structural molecule activity;binding;cellular_component;intracellular;cell;cytoplasm;cytosol;ribosome;large ribosomal subunit;rRNA binding;cytosolic large ribosomal subunit;cytosolic ribosome;protein-containing complex;organelle;non-membrane-bounded organelle;intracellular organelle;intracellular non-membrane-bounded organelle;ribosomal subunit;obsolete organelle part;obsolete intracellular part;obsolete cytoplasmic part;obsolete cytosolic part;obsolete intracellular organelle part;obsolete cell part;large ribosomal subunit rRNA binding;organic cyclic compound binding;heterocyclic compound binding;ribonucleoprotein complex	molecular_function;molecular_function;molecular_function;molecular_function;molecular_function;molecular_function;cellular_component;cellular_component;cellular_component;cellular_component;cellular_component;cellular_component;cellular_component;molecular_function;cellular_component;cellular_component;cellular_component;cellular_component;cellular_component;cellular_component;cellular_component;cellular_component;cellular_component;cellular_component;cellular_component;cellular_component;cellular_component;cellular_component;molecular_function;molecular_function;molecular_function;cellular_component	-				ko:K02874	ko03010,map03010	Ribosome	M00178,M00179	-	-	br01610,ko00000,ko00001,ko00002,ko03011	-	-	-	Ribosomal_L14	COG0093	J	Ribosomal protein L14	1V3N0@1239|Firmicutes	J	Binds to 23S rRNA. Forms part of two intersubunit bridges in the 70S ribosome	4HGYR@91061|Bacilli	J	Binds to 23S rRNA. Forms part of two intersubunit bridges in the 70S ribosome	3F6GT@33958|Lactobacillaceae	J	Binds to 23S rRNA. Forms part of two intersubunit bridges in the 70S ribosome
9587	MGYG000321715_00891	1	22	0	0	0	2383.35	0	0	4388.22	4680.44	4786.41	4212.7	3689.17	4733.87	6798.02	4770.81	4449.86	3344.22	2537.43	0	0	0	0	5451.96	4726.13	5465.63	5959.37	4878.82	6420.9	5224.77	5187.51	5467.13	5083.29	N5-carboxyaminoimidazole ribonucleotide mutase	97139.C824_01975	Catalyzes the conversion of N5-carboxyaminoimidazole ribonucleotide (N5-CAIR) to 4-carboxy-5-aminoimidazole ribonucleotide (CAIR)	186801	Clostridia	purE	-			5.4.99.18	5-(carboxyamino)imidazole ribonucleotide mutase.	5-carboxyamino-1-(5-phospho-D-ribosyl)imidazole = 5-amino-1-(5-phospho-D-ribosyl)imidazole-4-carboxylate.	N(5)-carboxyaminoimidazole ribonucleotide mutase.;N(5)-CAIR mutase.	ko:K01588	ko00230,ko01100,ko01110,ko01130,map00230,map01100,map01110,map01130	Purine metabolism;Metabolic pathways;Biosynthesis of secondary metabolites	M00048	R07405	RC01947	ko00000,ko00001,ko00002,ko01000	-	-	-	AIRC	COG0041	F	Phosphoribosylcarboxyaminoimidazole (NCAIR) mutase	1V1MV@1239|Firmicutes	F	Catalyzes the conversion of N5-carboxyaminoimidazole ribonucleotide (N5-CAIR) to 4-carboxy-5-aminoimidazole ribonucleotide (CAIR)	24HCB@186801|Clostridia	F	Catalyzes the conversion of N5-carboxyaminoimidazole ribonucleotide (N5-CAIR) to 4-carboxy-5-aminoimidazole ribonucleotide (CAIR)	36WW8@31979|Clostridiaceae	F	Catalyzes the conversion of N5-carboxyaminoimidazole ribonucleotide (N5-CAIR) to 4-carboxy-5-aminoimidazole ribonucleotide (CAIR)
9588	MGYG000322670_00097	6	139	0	5551.47	4621.42	5632.82	4537.72	3311.06	2920.51	2105.61	2687.86	3187.98	2612.61	3534.18	1858.81	3364.41	2002.82	1889.55	7255.37	9872.27	9221.76	5918.61	8750.94	1431.81	2612.49	2425.71	2218.95	3255.59	390.877	372.04	101.143	425.097	537.773	L-ribulose-5-phosphate 4-epimerase UlaF	658086.HMPREF0994_04906	Class II Aldolase and Adducin N-terminal domain	186801	Clostridia	araD	-			5.1.3.4	L-ribulose-5-phosphate 4-epimerase.	L-ribulose 5-phosphate = D-xylulose 5-phosphate.	L-ribulose 5-phosphate 4-epimerase.;L-ribulose-phosphate 4-epimerase.;Phosphoribulose isomerase.;Ribulose phosphate 4-epimerase.;L-ru5P.	ko:K03077	ko00040,ko00053,ko01100,ko01120,map00040,map00053,map01100,map01120	Pentose and glucuronate interconversions;Ascorbate and aldarate metabolism;Metabolic pathways;Microbial metabolism in diverse environments	M00550	R05850	RC01479	ko00000,ko00001,ko00002,ko01000	-	-	-	Aldolase_II	COG0235	EG	5-methylthioribulose/5-deoxyribulose/Fuculose 1-phosphate aldolase (methionine salvage, sugar degradation)	1TPDV@1239|Firmicutes	G	L-ribulose-5-phosphate 4-epimerase	248KI@186801|Clostridia	G	L-ribulose-5-phosphate 4-epimerase	27IU7@186928|unclassified Lachnospiraceae	G	Class II Aldolase and Adducin N-terminal domain
9589	MGYG000328710_00510	4	55	0	5330.31	3463.59	4877.48	4890.27	1757.22	5092.89	3503.5	4757.67	3508.41	3431.23	4571.67	0	3521.03	2689.21	1846.14	6462.3	6625.8	5693.31	7738.51	6471	3317.42	3463.56	4062	1885.37	4450.04	1196.86	0	0	0	0	Glutamate--tRNA ligase	257314.LJ_0399	Catalyzes the attachment of glutamate to tRNA(Glu) in a two-step reaction glutamate is first activated by ATP to form Glu-AMP and then transferred to the acceptor end of tRNA(Glu)	91061	Bacilli	gltX	GO:0001871,GO:0003674,GO:0005488,GO:0005575,GO:0005623,GO:0009986,GO:0030246,GO:0030247,GO:0044464,GO:2001065	obsolete pattern binding;molecular_function;binding;cellular_component;cell;cell surface;carbohydrate binding;polysaccharide binding;obsolete cell part;mannan binding	molecular_function;molecular_function;molecular_function;cellular_component;cellular_component;cellular_component;molecular_function;molecular_function;cellular_component;molecular_function	6.1.1.24	Glutamate--tRNA(Gln) ligase.	ATP + L-glutamate + tRNA(Glx) = AMP + diphosphate + L-glutamyl-tRNA(Glx).	Nondiscriminating glutamyl-tRNA synthetase.	ko:K09698	ko00970,ko01100,map00970,map01100	Aminoacyl-tRNA biosynthesis;Metabolic pathways	M00360	R03651,R05578	RC00055,RC00523	ko00000,ko00001,ko00002,ko01000,ko01007,ko03016	-	-	iSB619.SA_RS02860	tRNA-synt_1c	COG0008	J	Glutamyl- or glutaminyl-tRNA synthetase	1TPJC@1239|Firmicutes	J	Catalyzes the attachment of glutamate to tRNA(Glu) in a two-step reaction glutamate is first activated by ATP to form Glu-AMP and then transferred to the acceptor end of tRNA(Glu)	4HAKH@91061|Bacilli	J	Catalyzes the attachment of glutamate to tRNA(Glu) in a two-step reaction glutamate is first activated by ATP to form Glu-AMP and then transferred to the acceptor end of tRNA(Glu)	3F3PR@33958|Lactobacillaceae	J	Catalyzes the attachment of glutamate to tRNA(Glu) in a two-step reaction glutamate is first activated by ATP to form Glu-AMP and then transferred to the acceptor end of tRNA(Glu)
9590	MGYG000322532_01070	6	96	0	1715.11	1065.73	1206.04	1546.41	1254.69	1761.26	1462.73	2429.93	1940.3	1847.3	2463.51	1935.23	3151.65	1362.66	2275.27	4546.19	3456.93	4983.73	4653.75	4645.14	5807.18	5976.14	6623.28	4339.9	4579.87	6109.24	5553.64	5123.31	5515.56	5243.49	Phenylalanine--tRNA ligase alpha subunit	397287.C807_01328	Aminoacyl tRNA synthetase class II, N-terminal domain	186801	Clostridia	pheS	-			6.1.1.20	Phenylalanine--tRNA ligase.	ATP + L-phenylalanine + tRNA(Phe) = AMP + diphosphate + L-phenylalanyl-tRNA(Phe).	Phenylalanine translase.;Phenylalanyl-tRNA synthetase.	ko:K01889	ko00970,map00970	Aminoacyl-tRNA biosynthesis	M00359,M00360	R03660	RC00055,RC00523	ko00000,ko00001,ko00002,ko01000,ko01007,ko03016	-	-	-	Phe_tRNA-synt_N,tRNA-synt_2d	COG0016	J	Phenylalanyl-tRNA synthetase alpha subunit	1TPFW@1239|Firmicutes	J	Belongs to the class-II aminoacyl-tRNA synthetase family. Phe-tRNA synthetase alpha subunit type 1 subfamily	2486E@186801|Clostridia	J	Belongs to the class-II aminoacyl-tRNA synthetase family. Phe-tRNA synthetase alpha subunit type 1 subfamily	27IWP@186928|unclassified Lachnospiraceae	J	Aminoacyl tRNA synthetase class II, N-terminal domain
9591	MGYG000321869_01241	5	58	0	0	0	0	1042.99	1298.43	209.92	708.515	415.728	348.851	72.4792	95.0642	117.688	79.8519	102.233	753.658	5710.43	3753.68	6865.77	6391.27	6767.15	7784.87	6261.25	5624.1	5974.7	6998.23	6956.06	7759.01	5552.86	7828.91	9065.09	DNA-directed RNA polymerase subunit alpha	1605.Lani381_0665	DNA-dependent RNA polymerase catalyzes the transcription of DNA into RNA using the four ribonucleoside triphosphates as substrates	91061	Bacilli	rpoA	GO:0003674,GO:0003824,GO:0003899,GO:0005575,GO:0005622,GO:0005623,GO:0005737,GO:0006139,GO:0006351,GO:0006354,GO:0006725,GO:0006807,GO:0008150,GO:0008152,GO:0009058,GO:0009059,GO:0009987,GO:0010467,GO:0016070,GO:0016740,GO:0016772,GO:0016779,GO:0018130,GO:0019438,GO:0032774,GO:0034062,GO:0034641,GO:0034645,GO:0034654,GO:0043170,GO:0044237,GO:0044238,GO:0044249,GO:0044260,GO:0044271,GO:0044424,GO:0044464,GO:0046483,GO:0071704,GO:0090304,GO:0097659,GO:0097747,GO:0140098,GO:1901360,GO:1901362,GO:1901576	molecular_function;catalytic activity;DNA-directed 5'-3' RNA polymerase activity;cellular_component;intracellular;cell;cytoplasm;nucleobase-containing compound metabolic process;transcription, DNA-templated;DNA-templated transcription, elongation;cellular aromatic compound metabolic process;nitrogen compound metabolic process;biological_process;metabolic process;biosynthetic process;macromolecule biosynthetic process;cellular process;gene expression;RNA metabolic process;transferase activity;transferase activity, transferring phosphorus-containing groups;nucleotidyltransferase activity;heterocycle biosynthetic process;aromatic compound biosynthetic process;RNA biosynthetic process;5'-3' RNA polymerase activity;cellular nitrogen compound metabolic process;cellular macromolecule biosynthetic process;nucleobase-containing compound biosynthetic process;macromolecule metabolic process;cellular metabolic process;primary metabolic process;cellular biosynthetic process;cellular macromolecule metabolic process;cellular nitrogen compound biosynthetic process;obsolete intracellular part;obsolete cell part;heterocycle metabolic process;organic substance metabolic process;nucleic acid metabolic process;nucleic acid-templated transcription;RNA polymerase activity;catalytic activity, acting on RNA;organic cyclic compound metabolic process;organic cyclic compound biosynthetic process;organic substance biosynthetic process	molecular_function;molecular_function;molecular_function;cellular_component;cellular_component;cellular_component;cellular_component;biological_process;biological_process;biological_process;biological_process;biological_process;biological_process;biological_process;biological_process;biological_process;biological_process;biological_process;biological_process;molecular_function;molecular_function;molecular_function;biological_process;biological_process;biological_process;molecular_function;biological_process;biological_process;biological_process;biological_process;biological_process;biological_process;biological_process;biological_process;biological_process;cellular_component;cellular_component;biological_process;biological_process;biological_process;biological_process;molecular_function;molecular_function;biological_process;biological_process;biological_process	2.7.7.6	DNA-directed RNA polymerase.	Nucleoside triphosphate + RNA(n) = diphosphate + RNA(n+1).	RNA nucleotidyltransferase (DNA-directed).;RNA polymerase II.;DNA-dependent RNA polymerase.;RNA polymerase I.;RNA polymerase III.	ko:K03040	ko00230,ko00240,ko01100,ko03020,map00230,map00240,map01100,map03020	Purine metabolism;Pyrimidine metabolism;Metabolic pathways;RNA polymerase	M00183	R00435,R00441,R00442,R00443	RC02795	br01611,ko00000,ko00001,ko00002,ko01000,ko03021,ko03400	-	-	-	RNA_pol_A_CTD,RNA_pol_A_bac,RNA_pol_L	COG0202	K	DNA-directed RNA polymerase, alpha subunit/40 kD subunit	1TPR8@1239|Firmicutes	K	DNA-dependent RNA polymerase catalyzes the transcription of DNA into RNA using the four ribonucleoside triphosphates as substrates	4H9R1@91061|Bacilli	K	DNA-dependent RNA polymerase catalyzes the transcription of DNA into RNA using the four ribonucleoside triphosphates as substrates	3F3W6@33958|Lactobacillaceae	K	DNA-dependent RNA polymerase catalyzes the transcription of DNA into RNA using the four ribonucleoside triphosphates as substrates
9592	MGYG000322795_00743	4	56	0	237.206	310.695	203.05	0	0	509.714	86.281	522.988	256.828	564.337	338.82	1111.49	252.607	219.263	0	3902.66	1706.68	3243.87	3695.02	4608.14	15851.8	5338.79	3206.11	10163.8	5757.53	4284.79	8679.8	3501.37	6806.25	19139.7	50S ribosomal protein L17	742740.HMPREF9474_00410	Ribosomal protein L17	186801	Clostridia	rplQ	-			-				ko:K02879	ko03010,map03010	Ribosome	M00178	-	-	br01610,ko00000,ko00001,ko00002,ko03011	-	-	-	Ribosomal_L17	COG0203	J	Ribosomal protein L17	1V6JQ@1239|Firmicutes	J	ribosomal protein l17	24J9T@186801|Clostridia	J	ribosomal protein l17	21Z7E@1506553|Lachnoclostridium	J	Ribosomal protein L17
9593	MGYG000322444_03004	4	57	0	4188.65	4482.09	3289.65	5017.12	4630.11	8153.2	7449.52	7050.96	9717.58	8461.99	6815.85	6963.52	8834.22	4225.01	6834.3	1206.55	893.415	780.35	1402.81	1315.19	580.051	64.066	614.005	1172.44	315.702	0	0	0	0	0	L-arabinose transport system permease protein AraQ	1235800.C819_03438	Binding-protein-dependent transport system inner membrane component	186801	Clostridia	-	-			-				ko:K02026	-		M00207	-	-	ko00000,ko00002,ko02000	3.A.1.1	-	-	BPD_transp_1	COG0395	G	ABC-type glycerol-3-phosphate transport system, permease component	1TPDZ@1239|Firmicutes	P	ABC transporter (Permease	248N3@186801|Clostridia	P	Psort location CytoplasmicMembrane, score 10.00	27IF2@186928|unclassified Lachnospiraceae	U	Binding-protein-dependent transport system inner membrane component
9594	MGYG000413837_02687	5	54	0	4887.56	837.226	4324.19	2384.57	5251.38	7239.3	5831.88	9804.16	7217.66	5513.73	11235	9058.86	9522.78	3534.4	6560.08	0	0	0	0	0	0	0	690.701	0	9326.11	0	0	0	1237.92	0	hypothetical protein	484018.BACPLE_03750	COG NOG04001 non supervised orthologous group	976	Bacteroidetes	-	-			3.2.1.51	Alpha-L-fucosidase.	An alpha-L-fucoside + H(2)O = L-fucose + an alcohol.	Alpha-L-fucoside fucohydrolase.	ko:K15923	ko00511,map00511	Other glycan degradation	-	-	-	ko00000,ko00001,ko01000	-	GH95	-	Glyco_hyd_65N_2	COG1554	G	Kojibiose phosphorylase YcjT	4NEWW@976|Bacteroidetes	G	Alpha-L-fucosidase	2FMF9@200643|Bacteroidia	G	COG NOG04001 non supervised orthologous group	4AMRU@815|Bacteroidaceae	G	COG NOG04001 non supervised orthologous group
9595	MGYG000322532_01642	6	82	0	1088.01	859.336	1206.04	1057.57	0	414.967	259.454	1322.16	517.83	416.033	629.684	313.156	1105.34	440.617	80.5221	8808.61	9364.89	10325.7	9369.48	11288	7138.28	5778.39	6134.79	5096.13	5367.39	3512.5	2813.63	2693.75	3611.5	3437.2	RNA polymerase sigma factor SigA	397287.C807_01853	RNA polymerase that catalyzes the synthesis of short RNA molecules used as primers for DNA polymerase during DNA replication	186801	Clostridia	dnaG	-			-				ko:K02316	ko03030,map03030	DNA replication	-	-	-	ko00000,ko00001,ko01000,ko03032	-	-	-	DnaB,DnaB_bind,Toprim_2,Toprim_4,Toprim_N,zf-CHC2	COG0358	L	DNA primase (bacterial type)	1TQ0X@1239|Firmicutes	L	RNA polymerase that catalyzes the synthesis of short RNA molecules used as primers for DNA polymerase during DNA replication	2480W@186801|Clostridia	L	RNA polymerase that catalyzes the synthesis of short RNA molecules used as primers for DNA polymerase during DNA replication	27J8R@186928|unclassified Lachnospiraceae	L	RNA polymerase that catalyzes the synthesis of short RNA molecules used as primers for DNA polymerase during DNA replication
9596	MGYG000322695_01568	3	30	0	725.04	928.39	3441.76	1595.88	4181.07	8045.49	7773.41	8669.39	7750.06	6514.86	8655.9	10413	10294	6304.14	8266.64	0	0	3493.98	0	0	0	0	0	0	3696.86	0	3694.38	0	0	0	Intracellular exo-alpha-L-arabinofuranosidase 2	411476.BACOVA_01708	Alpha-L-arabinofuranosidase domain protein	976	Bacteroidetes	abf2	-			3.2.1.55	Non-reducing end alpha-L-arabinofuranosidase.	Hydrolysis of terminal non-reducing alpha-L-arabinofuranoside residues inalpha-L-arabinosides.	Alpha-L-arabinofuranosidase.;Arabinosidase.;Arabinofuranosidase.	ko:K01209	ko00520,map00520	Amino sugar and nucleotide sugar metabolism	-	R01762	-	ko00000,ko00001,ko01000	-	GH51	-	Alpha-L-AF_C	COG3534	G	Alpha-L-arabinofuranosidase	4NECK@976|Bacteroidetes	G	Alpha-L-arabinofuranosidase domain protein	2FNNB@200643|Bacteroidia	G	Alpha-L-arabinofuranosidase domain protein	4AMN0@815|Bacteroidaceae	G	Alpha-L-arabinofuranosidase domain protein
9597	MGYG000397726_00120	5	84	0	3760.58	474.034	4319.8	4543.62	4345.63	450.448	2251.84	2019	1880.25	1746.09	1717.68	1960.96	735.724	570.828	1224.4	7882.74	6270.56	8405.72	8386.28	8721.61	3512.09	2166.98	3189.45	3974.94	5126.85	3903.97	2780.03	3184.4	1707.9	3218.32	Rubrerythrin-1	877415.JNJQ01000002_gene2331	Ferritin-like domain	526524	Erysipelotrichia	-	-			-				-	-		-	-	-	-	-	-	-	Rubrerythrin	COG1592	C	Rubrerythrin	1UIDZ@1239|Firmicutes	C	Rubrerythrin	3VUJ6@526524|Erysipelotrichia	C	Ferritin-like domain
9598	MGYG000322532_02273	4	34	0	1663.28	0	0	0	0	0	2751.77	2549.16	1774.64	1381.29	1359.77	0	1702.79	0	87.1799	12391.7	9377.51	10048.4	6091.62	6443.79	3281.45	3577.2	3765.32	3202.53	12198.3	5226.52	5483.94	6909.76	3150.99	0	Ulvan-active sulfatase	397287.C807_02959	Type I phosphodiesterase / nucleotide pyrophosphatase	186801	Clostridia	-	-			-				-	-		-	-	-	-	-	-	-	DUF4976,Sulfatase	COG3119	P	Arylsulfatase A or related enzyme, AlkP superfamily	1TQEP@1239|Firmicutes	P	Psort location Cytoplasmic, score	2482B@186801|Clostridia	P	Psort location Cytoplasmic, score	27JZX@186928|unclassified Lachnospiraceae	P	Type I phosphodiesterase / nucleotide pyrophosphatase
9599	MGYG000329166_03074	13	219	0	2453.54	3020.31	3590.81	2880.24	1937.9	4351.37	3851.58	3347.2	2839.41	2934.41	4732.37	2545.64	3764.27	2956.01	3520.68	7335.74	7725.41	6828.94	6118.56	6685.74	2421.23	2117.88	2962.09	2877.24	3116.33	1027.66	1818.85	499.154	1659.77	2482.25	Glutamine synthetase	537007.BLAHAN_04155	Psort location Cytoplasmic, score 8.87	186801	Clostridia	-	-			6.3.1.2	Glutamine synthetase.	ATP + L-glutamate + NH(3) = ADP + phosphate + L-glutamine.	L-glutamine synthetase.;Glutamate--ammonia ligase.	ko:K01915	ko00220,ko00250,ko00630,ko00910,ko01100,ko01120,ko01230,ko02020,ko04217,ko04724,ko04727,map00220,map00250,map00630,map00910,map01100,map01120,map01230,map02020,map04217,map04724,map04727	Arginine biosynthesis;Alanine, aspartate and glutamate metabolism;Glyoxylate and dicarboxylate metabolism;Nitrogen metabolism;Metabolic pathways;Microbial metabolism in diverse environments;Biosynthesis of amino acids;Two-component system	-	R00253	RC00010,RC02798	ko00000,ko00001,ko01000,ko04147	-	-	-	GSIII_N,Gln-synt_C	COG3968	E	Glutamine synthetase type III	1UHUF@1239|Firmicutes	S	glutamine synthetase	2481B@186801|Clostridia	S	glutamine synthetase	3XZ1H@572511|Blautia	S	Psort location Cytoplasmic, score 8.87
9600	MGYG000325286_00543	2	35	0	0	0	0	0	0	48.2684	48.2182	49.3331	38.9271	42.9878	45.7565	86.1189	62.7189	75.0322	59.8322	4661.39	0	5530.8	5674.97	7568.01	12703.2	8580.23	4484	10135.3	6240.86	474.814	10319.2	424.116	13794.2	13229	ATP-dependent Clp protease ATP-binding subunit ClpC	1235800.C819_01493	C-terminal, D2-small domain, of ClpB protein	186801	Clostridia	clpC	-			-				ko:K03696	ko01100,map01100	Metabolic pathways	-	-	-	ko00000,ko03110	-	-	-	AAA,AAA_2,ClpB_D2-small,Clp_N,UVR	COG0542	O	ATP-dependent Clp protease, ATP-binding subunit ClpA	1TPMU@1239|Firmicutes	O	Part of a stress-induced multi-chaperone system, it is involved in the recovery of the cell from heat-induced damage, in cooperation with DnaK, DnaJ and GrpE	247TD@186801|Clostridia	O	Part of a stress-induced multi-chaperone system, it is involved in the recovery of the cell from heat-induced damage, in cooperation with DnaK, DnaJ and GrpE	27I63@186928|unclassified Lachnospiraceae	O	C-terminal, D2-small domain, of ClpB protein
9601	MGYG000321713_00103	2	29	0	2362.78	3597.39	2926.15	2341.64	2832.41	0	0	595.126	0	0	2064.95	2072.52	2295.57	2199.71	0	17464.3	4726.33	3685.89	5317.08	3454.39	5598.06	4508.18	3275.53	3051.12	3104.31	4637.92	3847.09	7137.37	4493.01	6736.04	Phosphocarrier protein HPr	1423758.BN55_09845	phosphocarrier protein HPR	91061	Bacilli	ptsH	GO:0005575,GO:0005622,GO:0005623,GO:0005737,GO:0008150,GO:0043610,GO:0044424,GO:0044464,GO:0050789,GO:0065007	cellular_component;intracellular;cell;cytoplasm;biological_process;regulation of carbohydrate utilization;obsolete intracellular part;obsolete cell part;regulation of biological process;biological regulation	cellular_component;cellular_component;cellular_component;cellular_component;biological_process;biological_process;cellular_component;cellular_component;biological_process;biological_process	-				ko:K11189	-		-	-	-	ko00000,ko02000	4.A.2.1	-	-	PTS-HPr	COG1925	TG	HPr or related phosphotransfer protein	1VA0R@1239|Firmicutes	G	phosphocarrier protein (HPr)	4HKGA@91061|Bacilli	G	phosphocarrier protein Hpr	3F6XQ@33958|Lactobacillaceae	G	phosphocarrier protein HPR
9602	MGYG000321759_02690	5	64	0	3351.54	1540.13	3627.25	2208.86	1750.32	3614.86	3963.87	4600.57	3042.31	770.867	3167.3	3243.76	3609.24	2872.87	3127.55	6452.13	7460.36	6623.59	7346.22	7233.42	2078.72	2813.24	2946.96	5072.54	3590.96	0	2654.45	718.94	0	4832.37	Malonyl CoA-acyl carrier protein transacylase	411901.BACCAC_00653	malonyl CoA-acyl carrier protein transacylase	976	Bacteroidetes	fabD	-			2.3.1.39	[Acyl-carrier-protein] S-malonyltransferase.	Malonyl-CoA + an [acyl-carrier-protein] = CoA + a malonyl-[acyl-carrier-protein].	Malonyl transacylase.;Malonyl-CoA/dephospho-CoA acyltransferase.;Acyl carrier protein malonyltransferase.;Malonyl coenzyme A-acyl carrier protein transacylase.;MCAT.;Malonyl transferase.;Malonyl-CoA-acyl carrier protein transacylase.	ko:K00645	ko00061,ko00333,ko01100,ko01130,ko01212,map00061,map00333,map01100,map01130,map01212	Fatty acid biosynthesis;Prodigiosin biosynthesis;Metabolic pathways;Fatty acid metabolism	M00082	R01626,R11671	RC00004,RC00039,RC02727	ko00000,ko00001,ko00002,ko01000,ko01004	-	-	-	Acyl_transf_1	COG0331	I	Malonyl CoA-acyl carrier protein transacylase	4NE1D@976|Bacteroidetes	I	malonyl coa-acyl carrier protein transacylase	2FM9P@200643|Bacteroidia	I	malonyl CoA-acyl carrier protein transacylase	4AK7G@815|Bacteroidaceae	I	malonyl CoA-acyl carrier protein transacylase
9603	MGYG000321876_02286	3	28	0	0	0	0	79.7819	0	0	142.39	0	0	0	0	0	0	0	0	3205.57	2847.3	3507.24	3795.1	3903.12	5862.64	5156.77	3127.46	4162.99	3400.78	11861.5	12268.7	15795.2	12301.9	12895.4	DNA-binding protein HU	1235790.C805_03026	Histone-like DNA-binding protein which is capable of wrapping DNA to stabilize it, and thus to prevent its denaturation under extreme environmental conditions	186801	Clostridia	hup	-			-				ko:K03530	-		-	-	-	ko00000,ko03032,ko03036,ko03400	-	-	-	Bac_DNA_binding	COG0776	L	Bacterial nucleoid DNA-binding protein IHF-alpha	1V9XQ@1239|Firmicutes	L	Histone-like DNA-binding protein which is capable of wrapping DNA to stabilize it, and thus to prevent its denaturation under extreme environmental conditions	24MM0@186801|Clostridia	L	Histone-like DNA-binding protein which is capable of wrapping DNA to stabilize it, and thus to prevent its denaturation under extreme environmental conditions	25WUG@186806|Eubacteriaceae	L	Histone-like DNA-binding protein which is capable of wrapping DNA to stabilize it, and thus to prevent its denaturation under extreme environmental conditions
9604	MGYG000330365_01539	4	46	0	0	0	0	0	0	509.714	0	414.178	256.828	395.398	0	1111.49	0	0	0	4833.42	2805.47	4402.92	4399.06	5180.96	15851.8	4532.87	2952.86	10163.8	4966.71	4284.79	8679.8	3501.37	5906.45	19154.9	50S ribosomal protein L17	742740.HMPREF9474_00410	Ribosomal protein L17	186801	Clostridia	rplQ	-			-				ko:K02879	ko03010,map03010	Ribosome	M00178	-	-	br01610,ko00000,ko00001,ko00002,ko03011	-	-	-	Ribosomal_L17	COG0203	J	Ribosomal protein L17	1V6JQ@1239|Firmicutes	J	ribosomal protein l17	24J9T@186801|Clostridia	J	ribosomal protein l17	21Z7E@1506553|Lachnoclostridium	J	Ribosomal protein L17
9605	MGYG000321856_00271	2	35	0	2841.67	2932.7	3436.87	3261.13	2926.13	2237.9	1650.19	2137.37	1596.94	2209.08	2419.83	1418.69	2001.43	248.828	1399.84	6010.1	5076.65	6722.06	6012.05	5217.63	5279.8	7204.23	10375.4	4114.38	4486.58	2957.63	1035.41	1662.54	2589.85	2832.42	hypothetical protein	411470.RUMGNA_00799	Psort location Cytoplasmic, score 8.87	186801	Clostridia	cobW	-			-				-	-		-	-	-	-	-	-	-	CobW_C,cobW	COG0523	R	Zinc metallochaperone YeiR/ZagA and related GTPases, G3E family	1TPCG@1239|Firmicutes	K	cobalamin synthesis protein	248XD@186801|Clostridia	K	CobW P47K family protein	3XYNY@572511|Blautia	S	Psort location Cytoplasmic, score 8.87
9606	MGYG000329893_00877	3	47	0	7194.2	6320.5	6405.2	7574.53	7765.29	5972.82	5656.03	5665.22	6852.95	6111.14	483.186	207.786	4860.43	0	341.931	4146.32	5493.19	4631.8	6658.09	6246.95	0	0	201.505	2959.82	2536.32	0	0	0	0	0	N-acetylmuramic acid 6-phosphate etherase	1121100.JCM6294_1683	Specifically catalyzes the cleavage of the D-lactyl ether substituent of MurNAc 6-phosphate, producing GlcNAc 6- phosphate and D-lactate	976	Bacteroidetes	murQ	-			4.2.1.126	N-acetylmuramic acid 6-phosphate etherase.	(R)-lactate + N-acetyl-D-glucosamine 6-phosphate = N-acetylmuramate6-phosphate + H(2)O.	MurNAc-6-P etherase.	ko:K07106	ko00520,ko01100,map00520,map01100	Amino sugar and nucleotide sugar metabolism;Metabolic pathways	-	R08555	RC00397,RC00746	ko00000,ko00001,ko01000	-	-	-	SIS	COG2103	M	N-acetylmuramic acid 6-phosphate (MurNAc-6-P) etherase	4NEPY@976|Bacteroidetes	G	Specifically catalyzes the cleavage of the D-lactyl ether substituent of MurNAc 6-phosphate, producing GlcNAc 6- phosphate and D-lactate	2FNYH@200643|Bacteroidia	G	Specifically catalyzes the cleavage of the D-lactyl ether substituent of MurNAc 6-phosphate, producing GlcNAc 6- phosphate and D-lactate	4ANB1@815|Bacteroidaceae	H	Specifically catalyzes the cleavage of the D-lactyl ether substituent of MurNAc 6-phosphate, producing GlcNAc 6- phosphate and D-lactate
9607	MGYG000321824_00939	4	57	0	5152.75	8417.08	6990.03	656.219	0	3351.06	181.284	2338.57	4601.76	73.3481	4156.46	3528.31	3593.49	87.9271	166.306	2260.19	9599.82	17295.6	2237.89	2253.86	1109.47	4552.91	592.732	4606.24	8172.52	1348.73	2334.37	1564.69	1164.9	1875.33	Glycerol kinase	397290.C810_05019	Key enzyme in the regulation of glycerol uptake and metabolism. Catalyzes the phosphorylation of glycerol to yield sn- glycerol 3-phosphate	186801	Clostridia	glpK	GO:0003674,GO:0003824,GO:0004370,GO:0005975,GO:0006066,GO:0006071,GO:0006793,GO:0006796,GO:0008150,GO:0008152,GO:0009987,GO:0016301,GO:0016310,GO:0016740,GO:0016772,GO:0016773,GO:0019400,GO:0019751,GO:0044237,GO:0044238,GO:0044262,GO:0044281,GO:0071704,GO:1901615	molecular_function;catalytic activity;glycerol kinase activity;carbohydrate metabolic process;alcohol metabolic process;glycerol metabolic process;phosphorus metabolic process;phosphate-containing compound metabolic process;biological_process;metabolic process;cellular process;kinase activity;phosphorylation;transferase activity;transferase activity, transferring phosphorus-containing groups;phosphotransferase activity, alcohol group as acceptor;alditol metabolic process;polyol metabolic process;cellular metabolic process;primary metabolic process;cellular carbohydrate metabolic process;small molecule metabolic process;organic substance metabolic process;organic hydroxy compound metabolic process	molecular_function;molecular_function;molecular_function;biological_process;biological_process;biological_process;biological_process;biological_process;biological_process;biological_process;biological_process;molecular_function;biological_process;molecular_function;molecular_function;molecular_function;biological_process;biological_process;biological_process;biological_process;biological_process;biological_process;biological_process;biological_process	2.7.1.30	Glycerol kinase.	ATP + glycerol = ADP + sn-glycerol 3-phosphate.	Glycerokinase.;ATP:glycerol 3-phosphotransferase.	ko:K00864	ko00561,ko01100,ko03320,ko04626,map00561,map01100,map03320,map04626	Glycerolipid metabolism;Metabolic pathways	-	R00847	RC00002,RC00017	ko00000,ko00001,ko01000,ko04147	-	-	-	FGGY_C,FGGY_N	COG0554	C	Glycerol kinase	1TPX3@1239|Firmicutes	F	Key enzyme in the regulation of glycerol uptake and metabolism. Catalyzes the phosphorylation of glycerol to yield sn- glycerol 3-phosphate	2493W@186801|Clostridia	C	Key enzyme in the regulation of glycerol uptake and metabolism. Catalyzes the phosphorylation of glycerol to yield sn- glycerol 3-phosphate	27J4H@186928|unclassified Lachnospiraceae	C	Key enzyme in the regulation of glycerol uptake and metabolism. Catalyzes the phosphorylation of glycerol to yield sn- glycerol 3-phosphate
9608	MGYG000325620_01450	8	128	0	3439.64	2549.93	2164.86	2481.54	2437.65	4083.56	7425.93	3828.19	4190.87	3053.38	2217.06	5449.67	2478.88	2954.7	2119.44	5381.68	1559.81	4753.73	1525.75	1294.72	2981.86	1726.92	3799.64	5257.23	4287.3	4749.95	5671.95	3316.34	1565.69	5515.01	Arginine--tRNA ligase	742726.HMPREF9448_02566	Arginyl-tRNA synthetase	976	Bacteroidetes	argS	-			6.1.1.19	Arginine--tRNA ligase.	ATP + L-arginine + tRNA(Arg) = AMP + diphosphate + L-arginyl-tRNA(Arg).	Arginine translase.;Arginyl-tRNA synthetase.	ko:K01887	ko00970,map00970	Aminoacyl-tRNA biosynthesis	M00359,M00360	R03646	RC00055,RC00523	ko00000,ko00001,ko00002,ko01000,ko01007,ko03016,ko03029	-	-	-	Arg_tRNA_synt_N,DALR_1,tRNA-synt_1d	COG0018	J	Arginyl-tRNA synthetase	4NE7Q@976|Bacteroidetes	J	Arginyl-tRNA synthetase	2FN06@200643|Bacteroidia	J	Arginyl-tRNA synthetase	22VUX@171551|Porphyromonadaceae	J	Arginyl-tRNA synthetase
9609	MGYG000328750_03563	4	76	0	4711.97	5219.29	6705.7	5397.95	3671.71	1583.18	1819.53	1921.89	2493.53	2308.31	3128.86	1671.77	3874.21	1947.04	2397.4	6463.73	9897.96	7648.07	6264.87	6003.21	3435.49	3315.76	3155.62	2700.92	4137.37	857.645	1466.84	50.8287	0	0	Thioredoxin reductase	1235798.C817_00177	Belongs to the class-II pyridine nucleotide-disulfide oxidoreductase family	186801	Clostridia	trxB	-			1.8.1.9	Thioredoxin-disulfide reductase.	Thioredoxin + NADP(+) = thioredoxin disulfide + NADPH.	NADP--thioredoxin reductase.;NADPH:oxidized thioredoxin oxidoreductase.;NADPH--thioredoxin reductase.;Thioredoxin reductase (NADPH).	ko:K00384	ko00450,map00450	Selenocompound metabolism	-	R02016,R03596,R09372	RC00013,RC02518,RC02873	ko00000,ko00001,ko01000	-	-	-	Pyr_redox_2	COG0492	O	Thioredoxin reductase	1TNZS@1239|Firmicutes	C	Belongs to the class-II pyridine nucleotide-disulfide oxidoreductase family	2491M@186801|Clostridia	C	Belongs to the class-II pyridine nucleotide-disulfide oxidoreductase family	27UT9@189330|Dorea	C	Belongs to the class-II pyridine nucleotide-disulfide oxidoreductase family
9610	MGYG000321781_01429	4	63	0	0	692.071	1209.42	1829.55	336.942	3233.89	2919.14	1205.22	1786.48	5165.86	1374.77	4979.74	2313.2	3762.38	4049.14	2117.39	533.725	2059.48	487.678	2102.64	7690.42	3989.22	6384.56	6841.15	7576.09	7995.57	3041.05	6897.13	5503.79	6167.88	50S ribosomal protein L2	1235797.C816_00663	One of the primary rRNA binding proteins. Required for association of the 30S and 50S subunits to form the 70S ribosome, for tRNA binding and peptide bond formation. It has been suggested to have peptidyltransferase activity	186801	Clostridia	rplB	-			-				ko:K02886	ko03010,map03010	Ribosome	M00178,M00179	-	-	br01610,ko00000,ko00001,ko00002,ko03011	-	-	-	Ribosomal_L2,Ribosomal_L2_C	COG0090	J	Ribosomal protein L2	1TP9X@1239|Firmicutes	J	One of the primary rRNA binding proteins. Required for association of the 30S and 50S subunits to form the 70S ribosome, for tRNA binding and peptide bond formation. It has been suggested to have peptidyltransferase activity	247XY@186801|Clostridia	J	One of the primary rRNA binding proteins. Required for association of the 30S and 50S subunits to form the 70S ribosome, for tRNA binding and peptide bond formation. It has been suggested to have peptidyltransferase activity	2N6FT@216572|Oscillospiraceae	J	One of the primary rRNA binding proteins. Required for association of the 30S and 50S subunits to form the 70S ribosome, for tRNA binding and peptide bond formation. It has been suggested to have peptidyltransferase activity
9611	MGYG000324525_01100	8	122	0	831.16	994.581	750.303	998.293	1429.66	628.702	2801.39	1680.57	812.335	551.386	1437.33	3273.43	2593.93	3247.73	3837.79	3289.89	1568.71	3347.73	4174.27	4104.03	8854.07	4690.9	4178.2	8927.46	5013.69	4141.42	6528.72	4236.86	4306.07	10975.9	50S ribosomal protein L3	411468.CLOSCI_02225	One of the primary rRNA binding proteins, it binds directly near the 3'-end of the 23S rRNA, where it nucleates assembly of the 50S subunit	186801	Clostridia	rplC	-			-				ko:K02906	ko03010,map03010	Ribosome	M00178,M00179	-	-	br01610,ko00000,ko00001,ko00002,ko03011	-	-	-	Ribosomal_L3	COG0087	J	Ribosomal protein L3	1TPFT@1239|Firmicutes	J	One of the primary rRNA binding proteins, it binds directly near the 3'-end of the 23S rRNA, where it nucleates assembly of the 50S subunit	247NH@186801|Clostridia	J	One of the primary rRNA binding proteins, it binds directly near the 3'-end of the 23S rRNA, where it nucleates assembly of the 50S subunit	21Z6A@1506553|Lachnoclostridium	J	One of the primary rRNA binding proteins, it binds directly near the 3'-end of the 23S rRNA, where it nucleates assembly of the 50S subunit
9612	MGYG000411235_01804	5	97	0	750.676	580.155	1166.73	498.777	517.895	2064.82	1635	1650.5	2148.71	1486.35	2100.86	2249.56	2136.2	1181.4	1123.83	4462.6	4957.65	3139.65	3632.4	2847.62	7483.55	9144.23	8967.9	6226.89	9225.85	4625.72	5288.58	3527.2	5170.9	4203.02	30S ribosomal protein S2	411467.BACCAP_03998	Belongs to the universal ribosomal protein uS2 family	186801	Clostridia	rpsB	-			-				ko:K02967	ko03010,map03010	Ribosome	M00178,M00179	-	-	br01610,ko00000,ko00001,ko00002,ko03011	-	-	-	Ribosomal_S2	COG0052	J	Ribosomal protein S2	1TPNA@1239|Firmicutes	J	Belongs to the universal ribosomal protein uS2 family	247ZR@186801|Clostridia	J	Belongs to the universal ribosomal protein uS2 family	267MF@186813|unclassified Clostridiales	J	Belongs to the universal ribosomal protein uS2 family
9613	MGYG000321713_00265	6	106	0	2861.04	3868.63	5048	1418.09	2158.97	2160.33	4018.05	1815.08	2110.56	2230.72	1492.76	2169.29	2213.73	1582.37	3187.7	2922.57	5360.12	4910.57	5352.53	3244.94	5733.42	2132.7	3368.92	3635.63	3484.52	6072.06	4990.87	2818.26	7175.62	4617.27	ATP synthase subunit beta	97137.C821_01039	Produces ATP from ADP in the presence of a proton gradient across the membrane. The catalytic sites are hosted primarily by the beta subunits	91061	Bacilli	atpD	-			3.6.3.14	Transferred entry: 7.1.2.2.			ko:K02112	ko00190,ko00195,ko01100,map00190,map00195,map01100	Oxidative phosphorylation;Photosynthesis;Metabolic pathways	M00157	-	-	ko00000,ko00001,ko00002,ko00194,ko01000	3.A.2.1	-	iSB619.SA_RS10965	ATP-synt_ab,ATP-synt_ab_N	COG0055	C	FoF1-type ATP synthase, beta subunit	1TPGF@1239|Firmicutes	C	Produces ATP from ADP in the presence of a proton gradient across the membrane. The catalytic sites are hosted primarily by the beta subunits	4HAT6@91061|Bacilli	C	Produces ATP from ADP in the presence of a proton gradient across the membrane. The catalytic sites are hosted primarily by the beta subunits	3F3TF@33958|Lactobacillaceae	C	Produces ATP from ADP in the presence of a proton gradient across the membrane. The catalytic sites are hosted primarily by the beta subunits
9614	MGYG000393188_02114	5	52	0	3223.82	3075.15	3139.67	1227.58	2716.47	4977.85	8648.51	7143.06	6051.41	5916.16	4647.72	7754.31	6153.16	7831.25	8590.88	453.928	0	0	743.97	858.469	2622.8	2287.39	1374.63	3064.76	2349.15	1236.88	4006.63	0	4057.11	0	hypothetical protein	1410632.JHWW01000004_gene1724	Signal peptidase, peptidase S26	186801	Clostridia	lepB	-			3.4.21.89	Signal peptidase I.	Cleavage of hydrophobic, N-terminal signal or leader sequences fromsecreted and periplasmic proteins.	SPase I.;Bacterial leader peptidase I.;Phage-procoat-leader peptidase.	ko:K03100	ko02024,ko03060,map02024,map03060	Quorum sensing;Protein export	-	-	-	ko00000,ko00001,ko01000,ko01002	-	-	-	Peptidase_S24,Peptidase_S26	COG0681	U	Signal peptidase I	1V7H9@1239|Firmicutes	U	Belongs to the peptidase S26 family	24MVR@186801|Clostridia	U	Belongs to the peptidase S26 family	27M9K@186928|unclassified Lachnospiraceae	U	Signal peptidase, peptidase S26
9615	MGYG000329893_00244	2	39	0	0	1407.41	1470.37	3471.73	2591.85	6658.75	8747.95	5876.25	7101.12	8099.86	5776.9	5972.9	5811.45	4128.25	7926.55	765.63	2195.16	2293.45	1991.67	1714.67	0	1579.87	2324.29	3779.25	4559.15	3024.64	2308.75	2533.45	0	0	hypothetical protein	693979.Bache_1544	Preprotein translocase SecG subunit	976	Bacteroidetes	secG	-			-				ko:K03075	ko02024,ko03060,ko03070,map02024,map03060,map03070	Quorum sensing;Protein export;Bacterial secretion system	M00335	-	-	ko00000,ko00001,ko00002,ko02044	3.A.5.1,3.A.5.2	-	-	SecG	COG1314	U	Protein translocase subunit SecG	4NUYQ@976|Bacteroidetes	U	Preprotein translocase SecG subunit	2FSK4@200643|Bacteroidia	U	Preprotein translocase SecG subunit	4AQXY@815|Bacteroidaceae	U	Preprotein translocase SecG subunit
9616	MGYG000322281_02339	1	18	0	4258.89	2410.12	3430.64	3379.36	4449.7	9719.13	4974.45	8677.25	9431.76	9285.87	8959.71	6464.72	8129.87	5814.3	7698.03	2279.88	0	0	2317.17	2411.05	0	0	0	0	0	0	0	0	0	0	hypothetical protein	742733.HMPREF9469_01190	-	186801	Clostridia	-	-			-				-	-		-	-	-	-	-	-	-	-				2E4IR@1|root	S		32ZDT@2|Bacteria	S		1VENP@1239|Firmicutes	S		24PCY@186801|Clostridia	S		22089@1506553|Lachnoclostridium	S
9617	MGYG000321884_00655	5	82	0	4630.51	4595.01	5109.66	6273.11	5694.24	3917.96	1407.49	4207.12	4542.14	3554.89	5103.94	3507.02	6027.93	4398.11	3002.08	3954.52	2688.22	2555.08	2711.39	3818.65	1616.01	2027.13	4455.98	1584.45	3419.7	1762.28	0	2900.53	3088.92	1526.47	Ion-translocating oxidoreductase complex subunit G	1408422.JHYF01000006_gene1215	PFAM FMN-binding domain	186801	Clostridia	-	-			-				-	-		-	-	-	-	-	-	-	FMN_bind,Fer4_5	COG3976	R	Uncharacterized conserved protein, contains FMN-binding domain	1TR5A@1239|Firmicutes	C	FMN-binding domain protein	25E6J@186801|Clostridia	D	FMN-binding domain protein	36EBI@31979|Clostridiaceae	C	PFAM FMN-binding domain
9618	MGYG000321869_01714	5	50	0	0	837.065	0	0	0	0	604.101	0	411.999	512.068	440.912	413.776	372.258	0	289.516	6437.64	6376	5797.89	7705.97	7413.38	7816.09	7354.39	6981.35	10328.4	7478.28	3104.87	7096.32	2443.19	4559.26	9293.64	Phosphoenolpyruvate-protein phosphotransferase	1235801.C822_02043	General (non sugar-specific) component of the phosphoenolpyruvate-dependent sugar phosphotransferase system (sugar PTS). This major carbohydrate active-transport system catalyzes the phosphorylation of incoming sugar substrates concomitantly with their translocation across the cell membrane. Enzyme I transfers the phosphoryl group from phosphoenolpyruvate (PEP) to the phosphoryl carrier protein (HPr)	91061	Bacilli	ptsI	GO:0006810,GO:0008150,GO:0008643,GO:0009401,GO:0051179,GO:0051234,GO:0071702	transport;biological_process;carbohydrate transport;phosphoenolpyruvate-dependent sugar phosphotransferase system;localization;establishment of localization;organic substance transport	biological_process;biological_process;biological_process;biological_process;biological_process;biological_process;biological_process	2.7.3.9	Phosphoenolpyruvate--protein phosphotransferase.	Phosphoenolpyruvate + protein L-histidine = pyruvate + protein N(pi)-phospho-L-histidine.	Phosphoenolpyruvate--protein phosphatase.;Sugar--PEP phosphotransferase enzyme I.;Phosphopyruvate--protein phosphotransferase.;Enzyme I of the phosphotransferase system.;Phosphopyruvate--protein factor phosphotransferase.;Phosphoenolpyruvate sugar phosphotransferase enzyme I.	ko:K08483	ko02060,map02060	Phosphotransferase system (PTS)	-	-	-	ko00000,ko00001,ko01000,ko02000	8.A.7	-	-	PEP-utilisers_N,PEP-utilizers,PEP-utilizers_C	COG1080	G	Phosphoenolpyruvate-protein kinase (PTS system EI component in bacteria)	1TPK8@1239|Firmicutes	G	General (non sugar-specific) component of the phosphoenolpyruvate-dependent sugar phosphotransferase system (sugar PTS). This major carbohydrate active-transport system catalyzes the phosphorylation of incoming sugar substrates concomitantly with their translocation across the cell membrane. Enzyme I transfers the phosphoryl group from phosphoenolpyruvate (PEP) to the phosphoryl carrier protein (HPr)	4H9VD@91061|Bacilli	G	General (non sugar-specific) component of the phosphoenolpyruvate-dependent sugar phosphotransferase system (sugar PTS). This major carbohydrate active-transport system catalyzes the phosphorylation of incoming sugar substrates concomitantly with their translocation across the cell membrane. Enzyme I transfers the phosphoryl group from phosphoenolpyruvate (PEP) to the phosphoryl carrier protein (HPr)	3F3MS@33958|Lactobacillaceae	G	General (non sugar-specific) component of the phosphoenolpyruvate-dependent sugar phosphotransferase system (sugar PTS). This major carbohydrate active-transport system catalyzes the phosphorylation of incoming sugar substrates concomitantly with their translocation across the cell membrane. Enzyme I transfers the phosphoryl group from phosphoenolpyruvate (PEP) to the phosphoryl carrier protein (HPr)
9619	MGYG000322874_01227	11	191	0	3321.2	1776.15	2041.83	1499.06	1425.05	4097.85	4557.21	3319.71	2619.77	4904.93	3582.85	3617.85	3932.71	3091.39	5225.89	4873.42	3018.76	5751.7	5413.54	5876.99	4838.19	641.112	1319.42	5022.11	4596.83	1697.31	3357.26	1199.91	2432.51	5001.42	Glutamine synthetase	1469948.JPNB01000002_gene3909	glutamine synthetase	186801	Clostridia	glnA	-			6.3.1.2	Glutamine synthetase.	ATP + L-glutamate + NH(3) = ADP + phosphate + L-glutamine.	L-glutamine synthetase.;Glutamate--ammonia ligase.	ko:K01915	ko00220,ko00250,ko00630,ko00910,ko01100,ko01120,ko01230,ko02020,ko04217,ko04724,ko04727,map00220,map00250,map00630,map00910,map01100,map01120,map01230,map02020,map04217,map04724,map04727	Arginine biosynthesis;Alanine, aspartate and glutamate metabolism;Glyoxylate and dicarboxylate metabolism;Nitrogen metabolism;Metabolic pathways;Microbial metabolism in diverse environments;Biosynthesis of amino acids;Two-component system	-	R00253	RC00010,RC02798	ko00000,ko00001,ko01000,ko04147	-	-	-	GSIII_N,Gln-synt_C	COG3968	E	Glutamine synthetase type III	1UHUF@1239|Firmicutes	S	glutamine synthetase	2481B@186801|Clostridia	S	glutamine synthetase	36EMN@31979|Clostridiaceae	S	glutamine synthetase
9620	MGYG000321839_00564	3	45	0	242.314	153.437	123.994	713.221	811.014	179.276	10183.8	472.187	0	427.15	101.383	670.269	301.714	443.103	1210.18	3751.12	896.267	3361.83	4464.03	4218.61	9390.44	558.349	222.906	7467.85	1610.7	7989.87	13731.1	438.063	11094.5	18808.1	50S ribosomal protein L18	610130.Closa_3751	This is one of the proteins that binds and probably mediates the attachment of the 5S RNA into the large ribosomal subunit, where it forms part of the central protuberance	186801	Clostridia	rplR	-			-				ko:K02881	ko03010,map03010	Ribosome	M00178,M00179	-	-	br01610,ko00000,ko00001,ko00002,ko03011	-	-	-	Ribosomal_L18p	COG0256	J	Ribosomal protein L18	1V6DM@1239|Firmicutes	J	This is one of the proteins that binds and probably mediates the attachment of the 5S RNA into the large ribosomal subunit, where it forms part of the central protuberance	24JCS@186801|Clostridia	J	This is one of the proteins that binds and probably mediates the attachment of the 5S RNA into the large ribosomal subunit, where it forms part of the central protuberance	2206V@1506553|Lachnoclostridium	J	This is one of the proteins that binds and probably mediates the attachment of the 5S RNA into the large ribosomal subunit, where it forms part of the central protuberance
9621	MGYG000321917_00727	3	17	0	0	0	0	0	0	0	0	0	0	0	0	0	0	0	0	0	526.785	0	2691.85	0	12313.1	7290.6	9331.58	4634.45	10391.7	15473.8	7926.74	16578.3	8793.1	8072.42	30S ribosomal protein S7	658655.HMPREF0988_00690	One of the primary rRNA binding proteins, it binds directly to 16S rRNA where it nucleates assembly of the head domain of the 30S subunit. Is located at the subunit interface close to the decoding center, probably blocks exit of the E-site tRNA	186801	Clostridia	rpsG	-			-				ko:K02992	ko03010,map03010	Ribosome	M00178,M00179	-	-	br01610,ko00000,ko00001,ko00002,ko03011	-	-	-	Ribosomal_S7	COG0049	J	Ribosomal protein S7	1V1GG@1239|Firmicutes	J	One of the primary rRNA binding proteins, it binds directly to 16S rRNA where it nucleates assembly of the head domain of the 30S subunit. Is located at the subunit interface close to the decoding center, probably blocks exit of the E-site tRNA	24FQN@186801|Clostridia	J	One of the primary rRNA binding proteins, it binds directly to 16S rRNA where it nucleates assembly of the head domain of the 30S subunit. Is located at the subunit interface close to the decoding center, probably blocks exit of the E-site tRNA	27JXU@186928|unclassified Lachnospiraceae	J	One of the primary rRNA binding proteins, it binds directly to 16S rRNA where it nucleates assembly of the head domain of the 30S subunit. Is located at the subunit interface close to the decoding center, probably blocks exit of the E-site tRNA
9622	MGYG000321991_01448	8	106	0	4646.45	6348.01	8310.67	4600.68	4809.33	6257.46	8655.73	4770.2	6314.06	8678.6	4858.65	4216.72	5351.65	3075.64	6989.39	0	3248.62	2718.89	284.988	1383.77	0	511.862	630.834	1370.54	0	1218.78	1796.23	0	1304.36	1650.68	hypothetical protein	880074.BARVI_00495	Peptidase family M49	976	Bacteroidetes	-	-			3.4.14.4	Dipeptidyl-peptidase III.	Release of an N-terminal dipeptide from a peptide comprising four or moreresidues, with broad specificity. Also acts on dipeptidyl2-naphthylamides.	Red cell angiotensinase.;Dipeptidyl arylamidase III.;Enkephalinase B.;Dipeptidyl aminopeptidase III.;DPP III.	ko:K01277	-		-	-	-	ko00000,ko01000,ko01002	-	-	-	Peptidase_M49	COG0457	R	Tetratricopeptide (TPR) repeat	4NFIY@976|Bacteroidetes	S	Peptidase, family M49	2FMXX@200643|Bacteroidia	S	Peptidase family M49	22WNA@171551|Porphyromonadaceae	S	Peptidase family M49
9623	MGYG000328750_02975	12	186	0	1013.24	1284.84	1400.01	2238.9	938.055	1276.72	1228.53	1450.68	1273.54	1099.18	1687.4	1743.58	2571.55	1857	1878.61	4202.59	5447.1	6097.99	5199.74	5758.35	4918.92	2530.46	4746.02	6426.81	4462.13	5859.51	6085.34	8509.89	8252.85	2535.12	Oxaloacetate decarboxylase alpha chain	1235799.C818_03237	Conserved carboxylase domain	186801	Clostridia	oadA	-			4.1.1.3	Transferred entry: 4.1.1.112.			ko:K01571	ko00620,ko01100,map00620,map01100	Pyruvate metabolism;Metabolic pathways	-	R00217	RC00040	ko00000,ko00001,ko01000,ko02000	3.B.1.1.1	-	-	HMGL-like,PYC_OADA	COG5016	C	Pyruvate/oxaloacetate carboxyltransferase	1VT8P@1239|Firmicutes	C	carboxylase	247NZ@186801|Clostridia	C	carboxylase	27J38@186928|unclassified Lachnospiraceae	C	Conserved carboxylase domain
9624	MGYG000321715_02178	4	83	0	1169.04	156.184	922.753	413.426	564.53	1901.24	1566.08	1053.32	2022.02	1406.06	1388.78	2122.54	1192.13	374.124	1613.67	7169.99	3856.35	7109.4	7599.74	7390.13	6401.49	4495.35	4396.1	6750.74	8749.21	3418.36	4670.89	2484.63	2661.31	8940.17	50S ribosomal protein L14	1410622.JNKY01000010_gene1215	Binds to 23S rRNA. Forms part of two intersubunit bridges in the 70S ribosome	186801	Clostridia	rplN	-			-				ko:K02874	ko03010,map03010	Ribosome	M00178,M00179	-	-	br01610,ko00000,ko00001,ko00002,ko03011	-	-	-	Ribosomal_L14	COG0093	J	Ribosomal protein L14	1V3N0@1239|Firmicutes	J	Binds to 23S rRNA. Forms part of two intersubunit bridges in the 70S ribosome	24H98@186801|Clostridia	J	Binds to 23S rRNA. Forms part of two intersubunit bridges in the 70S ribosome	27MQ8@186928|unclassified Lachnospiraceae	J	Binds to 23S rRNA. Forms part of two intersubunit bridges in the 70S ribosome
9625	MGYG000331268_02058	3	24	0	0	0	0	0	0	502.258	0	0	0	0	0	0	0	0	0	7272.18	4583.06	5603.55	8243.4	8662.65	0	14362	4428.01	4075.12	3803.7	3840.48	2884.35	15708.7	9391.97	10585	hypothetical protein	397291.C804_00127	-	186801	Clostridia	-	-			-				-	-		-	-	-	-	-	-	-	-				2FCB0@1|root	S		344EK@2|Bacteria	S		1W0ZW@1239|Firmicutes	S		2532J@186801|Clostridia	S
9626	MGYG000322360_02980	4	59	0	0	123.074	0	0	820.251	556.916	1242.87	1055.55	0	1975.45	1066.21	1159.58	924.529	0	817.31	3672.35	0	4874.16	3420.75	3376.98	11326.9	7525.01	5063.3	10550	7534.39	6558.57	9385.17	3708.9	8895.84	8311.4	Orotate phosphoribosyltransferase	1235793.C809_00719	Catalyzes the transfer of a ribosyl phosphate group from 5-phosphoribose 1-diphosphate to orotate, leading to the formation of orotidine monophosphate (OMP)	186801	Clostridia	pyrE	-			2.4.2.10	Orotate phosphoribosyltransferase.	Orotidine 5'-phosphate + diphosphate = orotate + 5-phospho-alpha-D-ribose1-diphosphate.	OPRT.;Orotidine-5'-phosphate pyrophosphorylase.;Orotidylic acid phosphorylase.;Orotidine-5'-phosphate diphosphorylase.	ko:K00762	ko00240,ko01100,map00240,map01100	Pyrimidine metabolism;Metabolic pathways	M00051	R01870	RC00611	ko00000,ko00001,ko00002,ko01000	-	-	-	Pribosyltran	COG0461	F	Orotate phosphoribosyltransferase	1TREW@1239|Firmicutes	F	Catalyzes the transfer of a ribosyl phosphate group from 5-phosphoribose 1-diphosphate to orotate, leading to the formation of orotidine monophosphate (OMP)	248WM@186801|Clostridia	F	Catalyzes the transfer of a ribosyl phosphate group from 5-phosphoribose 1-diphosphate to orotate, leading to the formation of orotidine monophosphate (OMP)	27ITI@186928|unclassified Lachnospiraceae	F	Catalyzes the transfer of a ribosyl phosphate group from 5-phosphoribose 1-diphosphate to orotate, leading to the formation of orotidine monophosphate (OMP)
9627	MGYG000321864_02564	2	33	0	0	0	0	659.492	0	447.716	502.045	386.584	0	0	0	1106.2	670.607	644.226	0	1039.9	7563.35	1449.74	1260.33	1526.21	11755.9	12759.1	11339.4	11803.1	12080.7	3088.11	6140.48	4702.91	6496	6516.27	2,3-dimethylmalate dehydratase small subunit	742735.HMPREF9467_04689	Catalyzes the isomerization between 2-isopropylmalate and 3-isopropylmalate, via the formation of 2-isopropylmaleate	186801	Clostridia	leuD	-			4.2.1.33,4.2.1.35,4.2.1.85	3-isopropylmalate dehydratase.;(R)-2-methylmalate dehydratase.;Dimethylmaleate hydratase.	(2R,3S)-2,3-dimethylmalate = dimethylmaleate + H(2)O.;(R)-2-methylmalate = 2-methylmaleate + H(2)O.;(2R,3S)-3-isopropylmalate = (2S)-2-isopropylmalate.	;(2R,3S)-3-isopropylmalate hydro-lyase.;Isopropylmalate isomerase.;Citraconate hydratase.;Alpha-IPM isomerase.;3-isopropylmalate hydro-lyase.	ko:K01704,ko:K20453	ko00290,ko00660,ko00760,ko01100,ko01110,ko01120,ko01210,ko01230,map00290,map00660,map00760,map01100,map01110,map01120,map01210,map01230	Valine, leucine and isoleucine biosynthesis;C5-Branched dibasic acid metabolism;Nicotinate and nicotinamide metabolism;Metabolic pathways;Biosynthesis of secondary metabolites;Microbial metabolism in diverse environments;2-Oxocarboxylic acid metabolism;Biosynthesis of amino acids	M00432,M00535	R03069,R03896,R03898,R03968,R04001,R10170	RC00843,RC00976,RC00977,RC01041,RC01046,RC03072	br01601,ko00000,ko00001,ko00002,ko01000	-	-	-	Aconitase_C	COG0066	E	3-isopropylmalate dehydratase small subunit	1V1I6@1239|Firmicutes	E	Catalyzes the isomerization between 2-isopropylmalate and 3-isopropylmalate, via the formation of 2-isopropylmaleate	24FUI@186801|Clostridia	E	Catalyzes the isomerization between 2-isopropylmalate and 3-isopropylmalate, via the formation of 2-isopropylmaleate	21YVU@1506553|Lachnoclostridium	E	Catalyzes the isomerization between 2-isopropylmalate and 3-isopropylmalate, via the formation of 2-isopropylmaleate
9628	MGYG000411235_00422	3	32	0	0	0	0	288.738	0	116.384	0	96.553	0	67.728	119.736	0	0	0	178.283	8566.34	1570.81	10871.4	9481.93	8485.05	9147.47	616.103	11018.9	7733.99	7914.62	0	11501.7	11109.9	0	4899.24	Phosphoribosylaminoimidazole-succinocarboxamide synthase	552398.HMPREF0866_02084	Belongs to the SAICAR synthetase family	186801	Clostridia	purC	-			4.3.2.2,6.3.2.6	Adenylosuccinate lyase.;Phosphoribosylaminoimidazolesuccinocarboxamide synthase.	(1) N(6)-(1,2-dicarboxyethyl)AMP = fumarate + AMP.(2) (S)-2-(5-amino-1-(5-phospho-D-ribosyl)imidazole-4-carboxamido)succinate = fumarate + 5-amino-1-(5-phospho-D-ribosyl)imidazole-4-carboxamide.;ATP + 5-amino-1-(5-phospho-D-ribosyl)imidazole-4-carboxylate +L-aspartate = ADP + phosphate + (S)-2-(5-amino-1-(5-phospho-D-ribosyl)imidazole-4-carboxamido)succinate.	Phosphoribosylaminoimidazolesuccinocarboxamide synthetase.;SAICARs.;4-((N-succinylamino)carbonyl)-5-aminoimidazole ribonucleotide synthetase.;Phosphoribosylaminoimidazole-succinocarboxamide synthetase.;SAICAR synthase.;5-aminoimidazole-4-N-succinocarboxamide ribonucleotide synthetase.;4-(N-succinocarboxamide)-5-aminoimidazole synthetase.;SAICAR synthetase.;Succino AMP-lyase.;Phosphoribosylaminoimidazole-succinocarboxamide synthase.;Adenylosuccinase.	ko:K01756,ko:K01923	ko00230,ko00250,ko01100,ko01110,ko01130,map00230,map00250,map01100,map01110,map01130	Purine metabolism;Alanine, aspartate and glutamate metabolism;Metabolic pathways;Biosynthesis of secondary metabolites	M00048,M00049	R01083,R04559,R04591	RC00064,RC00162,RC00379,RC00444,RC00445	ko00000,ko00001,ko00002,ko01000	-	-	-	SAICAR_synt	COG0152	F	Phosphoribosylaminoimidazole-succinocarboxamide synthase	1TP11@1239|Firmicutes	F	Belongs to the SAICAR synthetase family	2483I@186801|Clostridia	F	SAICAR synthetase	3WGZE@541000|Ruminococcaceae	F	Belongs to the SAICAR synthetase family
9629	MGYG000329248_00021	1	19	0	4678.53	6246.73	6633.08	6805	6216.82	4895.36	4798.01	5325.38	6027.43	7503.49	6093.34	4634.64	7751.82	8245.32	7541.01	2576.43	0	2121.19	2927.48	2745.78	0	0	0	0	0	0	0	0	0	0	hypothetical protein	428125.CLOLEP_00434	Domain of unknown function (DUF4854)	186801	Clostridia	-	-			-				-	-		-	-	-	-	-	-	-	DUF4854				2DU43@1|root	S	Domain of unknown function (DUF4854)	33NVC@2|Bacteria	S	Domain of unknown function (DUF4854)	1VPCM@1239|Firmicutes	S	Domain of unknown function (DUF4854)	24VAI@186801|Clostridia	S	Domain of unknown function (DUF4854)
9630	MGYG000393188_00277	6	63	0	162.751	116.021	0	188.622	625.441	543.876	556.362	192.031	273.78	106.837	428.722	232.948	863.024	760.157	908.149	9972.86	7656.78	10655	12118.6	12777.4	5278.9	2038.47	2459.91	5505.52	6423.51	3301.27	4206.91	3124.53	3613.44	8598.55	hypothetical protein	397291.C804_00064	IMP cyclohydrolase-like protein	186801	Clostridia	-	-			-				-	-		-	-	-	-	-	-	-	IMP_cyclohyd	COG3363	F	Archaeal IMP cyclohydrolase	1TRA7@1239|Firmicutes	F	IMP cyclohydrolase-like protein	249ZW@186801|Clostridia	F	IMP cyclohydrolase-like protein	27JIE@186928|unclassified Lachnospiraceae	F	IMP cyclohydrolase-like protein
9631	MGYG000321707_00988	3	56	0	4081.07	6544.65	3847.18	2390.37	9037.85	1582.65	6017.53	1338.51	1904.77	1807.59	2265.88	5334.74	907.325	1500.09	950.601	2826.61	8147.03	10757.7	2070.23	11356.3	7040.84	3350.61	159.241	7735.45	662.694	0	63.724	0	0	0	Elongation factor P	553175.POREN0001_1365	Involved in peptide bond synthesis. Stimulates efficient translation and peptide-bond synthesis on native or reconstituted 70S ribosomes in vitro. Probably functions indirectly by altering the affinity of the ribosome for aminoacyl-tRNA, thus increasing their reactivity as acceptors for peptidyl transferase	976	Bacteroidetes	efp	-			-				ko:K02356	-		-	-	-	ko00000,ko03012	-	-	-	EFP,EFP_N,Elong-fact-P_C	COG0231	J	Translation elongation factor P (EF-P)/translation initiation factor 5A (eIF-5A)	4NDXA@976|Bacteroidetes	J	Involved in peptide bond synthesis. Stimulates efficient translation and peptide-bond synthesis on native or reconstituted 70S ribosomes in vitro. Probably functions indirectly by altering the affinity of the ribosome for aminoacyl-tRNA, thus increasing their reactivity as acceptors for peptidyl transferase	2FP84@200643|Bacteroidia	J	Involved in peptide bond synthesis. Stimulates efficient translation and peptide-bond synthesis on native or reconstituted 70S ribosomes in vitro. Probably functions indirectly by altering the affinity of the ribosome for aminoacyl-tRNA, thus increasing their reactivity as acceptors for peptidyl transferase	22VYU@171551|Porphyromonadaceae	J	Involved in peptide bond synthesis. Stimulates efficient translation and peptide-bond synthesis on native or reconstituted 70S ribosomes in vitro. Probably functions indirectly by altering the affinity of the ribosome for aminoacyl-tRNA, thus increasing their reactivity as acceptors for peptidyl transferase
9632	MGYG000321759_00265	5	84	0	1497.58	1523.51	1303.21	1182.88	974.527	1033.21	1512.96	1396.3	1140.13	1222.25	1126.11	1146.32	1054.39	582.476	1659.64	3050.13	3306.12	3200.75	4050.39	4520.15	7903.55	5522.29	6045.11	8005.86	6034.21	5883.5	9052	7016.28	8101.24	3625.31	Translation initiation factor IF-3	411476.BACOVA_01777	IF-3 binds to the 30S ribosomal subunit and shifts the equilibrum between 70S ribosomes and their 50S and 30S subunits in favor of the free subunits, thus enhancing the availability of 30S subunits on which protein synthesis initiation begins	976	Bacteroidetes	infC	GO:0003674,GO:0003676,GO:0003723,GO:0003743,GO:0005488,GO:0005575,GO:0005622,GO:0005623,GO:0005737,GO:0005829,GO:0006412,GO:0006413,GO:0006518,GO:0006807,GO:0006996,GO:0008135,GO:0008150,GO:0008152,GO:0009058,GO:0009059,GO:0009987,GO:0010467,GO:0016020,GO:0016043,GO:0019538,GO:0022411,GO:0032790,GO:0032984,GO:0032988,GO:0034641,GO:0034645,GO:0043021,GO:0043022,GO:0043043,GO:0043170,GO:0043603,GO:0043604,GO:0043933,GO:0044237,GO:0044238,GO:0044249,GO:0044260,GO:0044267,GO:0044271,GO:0044424,GO:0044444,GO:0044464,GO:0044877,GO:0071704,GO:0071826,GO:0071840,GO:0097159,GO:1901363,GO:1901564,GO:1901566,GO:1901576,GO:1903008	molecular_function;nucleic acid binding;RNA binding;translation initiation factor activity;binding;cellular_component;intracellular;cell;cytoplasm;cytosol;translation;translational initiation;peptide metabolic process;nitrogen compound metabolic process;organelle organization;translation factor activity, RNA binding;biological_process;metabolic process;biosynthetic process;macromolecule biosynthetic process;cellular process;gene expression;membrane;cellular component organization;protein metabolic process;cellular component disassembly;ribosome disassembly;protein-containing complex disassembly;ribonucleoprotein complex disassembly;cellular nitrogen compound metabolic process;cellular macromolecule biosynthetic process;ribonucleoprotein complex binding;ribosome binding;peptide biosynthetic process;macromolecule metabolic process;cellular amide metabolic process;amide biosynthetic process;protein-containing complex subunit organization;cellular metabolic process;primary metabolic process;cellular biosynthetic process;cellular macromolecule metabolic process;cellular protein metabolic process;cellular nitrogen compound biosynthetic process;obsolete intracellular part;obsolete cytoplasmic part;obsolete cell part;protein-containing complex binding;organic substance metabolic process;ribonucleoprotein complex subunit organization;cellular component organization or biogenesis;organic cyclic compound binding;heterocyclic compound binding;organonitrogen compound metabolic process;organonitrogen compound biosynthetic process;organic substance biosynthetic process;organelle disassembly	molecular_function;molecular_function;molecular_function;molecular_function;molecular_function;cellular_component;cellular_component;cellular_component;cellular_component;cellular_component;biological_process;biological_process;biological_process;biological_process;biological_process;molecular_function;biological_process;biological_process;biological_process;biological_process;biological_process;biological_process;cellular_component;biological_process;biological_process;biological_process;biological_process;biological_process;biological_process;biological_process;biological_process;molecular_function;molecular_function;biological_process;biological_process;biological_process;biological_process;biological_process;biological_process;biological_process;biological_process;biological_process;biological_process;biological_process;cellular_component;cellular_component;cellular_component;molecular_function;biological_process;biological_process;biological_process;molecular_function;molecular_function;biological_process;biological_process;biological_process;biological_process	-				ko:K02520	-		-	-	-	ko00000,ko03012,ko03029	-	-	-	IF3_C,IF3_N	COG0290	J	Translation initiation factor IF-3	4NIZ5@976|Bacteroidetes	J	IF-3 binds to the 30S ribosomal subunit and shifts the equilibrum between 70S ribosomes and their 50S and 30S subunits in favor of the free subunits, thus enhancing the availability of 30S subunits on which protein synthesis initiation begins	2FNF1@200643|Bacteroidia	J	IF-3 binds to the 30S ribosomal subunit and shifts the equilibrum between 70S ribosomes and their 50S and 30S subunits in favor of the free subunits, thus enhancing the availability of 30S subunits on which protein synthesis initiation begins	4AKE1@815|Bacteroidaceae	J	IF-3 binds to the 30S ribosomal subunit and shifts the equilibrum between 70S ribosomes and their 50S and 30S subunits in favor of the free subunits, thus enhancing the availability of 30S subunits on which protein synthesis initiation begins
9633	MGYG000322101_00597	2	19	0	0	0	0	162.416	0	0	0	1611.68	0	0	0	1998.28	1692.5	1956.82	1825.7	9148.82	6818.66	12570.4	13118.2	12248.4	0	8296.7	0	0	0	6745.13	7179.83	9621.7	0	8657.97	30S ribosomal protein S9	658655.HMPREF0988_00628	Ribosomal protein S9/S16	186801	Clostridia	rpsI	-			-				ko:K02996	ko03010,map03010	Ribosome	M00178,M00179	-	-	br01610,ko00000,ko00001,ko00002,ko03011	-	-	-	Ribosomal_S9	COG0103	J	Ribosomal protein S9	1V3MQ@1239|Firmicutes	J	Belongs to the universal ribosomal protein uS9 family	24H94@186801|Clostridia	J	Belongs to the universal ribosomal protein uS9 family	27MQ4@186928|unclassified Lachnospiraceae	J	Ribosomal protein S9/S16
9634	MGYG000322321_00517	7	97	0	1643.42	1342.06	911.455	453.758	1093.34	1423.96	2177.19	2541.94	1460.26	1911.92	2106.97	2212.33	2953.29	2468.46	2550.9	7063.17	3256.65	6475.57	6953.51	5016.46	5364.98	4636.3	3665.38	6331.43	6168.65	1760.6	5910.28	3672.81	4869.38	5215.62	ATP-dependent 6-phosphofructokinase	622312.ROSEINA2194_02471	Catalyzes the phosphorylation of D-fructose 6-phosphate to fructose 1,6-bisphosphate by ATP, the first committing step of glycolysis	186801	Clostridia	pfkA	-			2.7.1.11	6-phosphofructokinase.	ATP + D-fructose 6-phosphate = ADP + D-fructose 1,6-bisphosphate.	Phosphofructokinase I.;Phosphohexokinase.	ko:K00850	ko00010,ko00030,ko00051,ko00052,ko00680,ko01100,ko01110,ko01120,ko01130,ko01200,ko01230,ko03018,ko04152,ko05230,map00010,map00030,map00051,map00052,map00680,map01100,map01110,map01120,map01130,map01200,map01230,map03018,map04152,map05230	Glycolysis / Gluconeogenesis;Pentose phosphate pathway;Fructose and mannose metabolism;Galactose metabolism;Methane metabolism;Metabolic pathways;Biosynthesis of secondary metabolites;Microbial metabolism in diverse environments;Carbon metabolism;Biosynthesis of amino acids;RNA degradation	M00001,M00345	R00756,R03236,R03237,R03238,R03239,R04779	RC00002,RC00017	ko00000,ko00001,ko00002,ko01000,ko01009,ko03019	-	-	-	PFK	COG0205	G	6-phosphofructokinase	1TPF4@1239|Firmicutes	F	Catalyzes the phosphorylation of D-fructose 6-phosphate to fructose 1,6-bisphosphate by ATP, the first committing step of glycolysis	248PB@186801|Clostridia	F	Catalyzes the phosphorylation of D-fructose 6-phosphate to fructose 1,6-bisphosphate by ATP, the first committing step of glycolysis
9635	MGYG000397726_01081	12	196	0	1457.6	902.97	1698.09	1363.23	1587.35	3126.82	2592.08	3166.19	3640.26	2862.86	1933.07	2946.21	2507.46	3597.73	3655.41	6214.31	7112.97	7651.68	6834	6295.56	3021.05	4922.05	3556.3	4431.2	4654.28	1327.78	3885.61	2873.28	1668.36	2124.12	50S ribosomal protein L2	1469948.JPNB01000002_gene2583	One of the primary rRNA binding proteins. Required for association of the 30S and 50S subunits to form the 70S ribosome, for tRNA binding and peptide bond formation. It has been suggested to have peptidyltransferase activity	186801	Clostridia	rplB	-			-				ko:K02886	ko03010,map03010	Ribosome	M00178,M00179	-	-	br01610,ko00000,ko00001,ko00002,ko03011	-	-	-	Ribosomal_L2,Ribosomal_L2_C	COG0090	J	Ribosomal protein L2	1TP9X@1239|Firmicutes	J	One of the primary rRNA binding proteins. Required for association of the 30S and 50S subunits to form the 70S ribosome, for tRNA binding and peptide bond formation. It has been suggested to have peptidyltransferase activity	247XY@186801|Clostridia	J	One of the primary rRNA binding proteins. Required for association of the 30S and 50S subunits to form the 70S ribosome, for tRNA binding and peptide bond formation. It has been suggested to have peptidyltransferase activity	36E17@31979|Clostridiaceae	J	One of the primary rRNA binding proteins. Required for association of the 30S and 50S subunits to form the 70S ribosome, for tRNA binding and peptide bond formation. It has been suggested to have peptidyltransferase activity
9636	MGYG000322281_03245	3	29	0	236.516	372.296	388.11	0	0	363.195	402.991	597.77	368.661	563	0	0	497.091	0	0	6161.06	4416.95	5058.13	4607.89	5096.56	7646.2	8548.9	8705.3	6663.25	6899.6	8455	7270.4	6425.5	7998.6	5807.05	hypothetical protein	1235800.C819_02012	-	186801	Clostridia	-	-			-				-	-		-	-	-	-	-	-	-	-				2CHF8@1|root	S		33JGG@2|Bacteria	S		1V8TG@1239|Firmicutes	S		24KE0@186801|Clostridia	S		27NQN@186928|unclassified Lachnospiraceae	S
9637	MGYG000322902_00210	5	72	0	2493.45	2125.33	2703.67	2728.86	682.699	1285.93	651.662	2316.2	2020.18	1540.23	1460.83	452.845	1173.21	499.042	754.719	10920.4	7778.56	11326.4	10154.9	6800.91	5551.25	3768.73	4319.12	3742.33	4966.3	3551.63	2981.31	617.289	3622.16	530.482	Beta-glucuronidase	1321815.HMPREF9193_01640	Belongs to the glycosyl hydrolase 2 family	203691	Spirochaetes	uidA	-			3.2.1.31	Beta-glucuronidase.	A beta-D-glucuronoside + H(2)O = D-glucuronate + an alcohol.		ko:K01195	ko00040,ko00531,ko00860,ko00944,ko00983,ko01100,ko01110,ko04142,map00040,map00531,map00860,map00944,map00983,map01100,map01110,map04142	Pentose and glucuronate interconversions;Glycosaminoglycan degradation;Porphyrin and chlorophyll metabolism;Flavone and flavonol biosynthesis;Drug metabolism - other enzymes;Metabolic pathways;Biosynthesis of secondary metabolites	M00014,M00076,M00077,M00078,M00129	R01478,R04979,R07818,R08127,R08260,R10830	RC00055,RC00171,RC00529,RC00530,RC00714,RC01251	ko00000,ko00001,ko00002,ko01000	-	-	-	Glyco_hydro_2,Glyco_hydro_2_C,Glyco_hydro_2_N	COG3250	G	Beta-galactosidase/beta-glucuronidase	2J654@203691|Spirochaetes	G	Belongs to the glycosyl hydrolase 2 family
9638	MGYG000411235_00576	8	113	0	3691.13	1680.62	1667.37	3281.05	1913.01	3446.05	3293.53	635.261	1764.42	5260.01	1919.7	3926.69	1708.64	1838.3	3768.46	5300.79	4001.27	5747.28	6153.5	5645.65	4710.43	1409.29	4846.06	5841.24	6466.02	2354.01	3468	3622.44	1697.12	2458.87	50S ribosomal protein L2	1378168.N510_00904	One of the primary rRNA binding proteins. Required for association of the 30S and 50S subunits to form the 70S ribosome, for tRNA binding and peptide bond formation. It has been suggested to have peptidyltransferase activity	1239	Firmicutes	rplB	GO:0002181,GO:0003674,GO:0003676,GO:0003723,GO:0003735,GO:0005198,GO:0005488,GO:0005575,GO:0005622,GO:0005623,GO:0005737,GO:0005829,GO:0005840,GO:0006412,GO:0006518,GO:0006807,GO:0008150,GO:0008152,GO:0009058,GO:0009059,GO:0009987,GO:0010467,GO:0015934,GO:0019538,GO:0022625,GO:0022626,GO:0032991,GO:0034641,GO:0034645,GO:0043043,GO:0043170,GO:0043226,GO:0043228,GO:0043229,GO:0043232,GO:0043603,GO:0043604,GO:0044237,GO:0044238,GO:0044249,GO:0044260,GO:0044267,GO:0044271,GO:0044391,GO:0044422,GO:0044424,GO:0044444,GO:0044445,GO:0044446,GO:0044464,GO:0071704,GO:0097159,GO:1901363,GO:1901564,GO:1901566,GO:1901576,GO:1990904	cytoplasmic translation;molecular_function;nucleic acid binding;RNA binding;structural constituent of ribosome;structural molecule activity;binding;cellular_component;intracellular;cell;cytoplasm;cytosol;ribosome;translation;peptide metabolic process;nitrogen compound metabolic process;biological_process;metabolic process;biosynthetic process;macromolecule biosynthetic process;cellular process;gene expression;large ribosomal subunit;protein metabolic process;cytosolic large ribosomal subunit;cytosolic ribosome;protein-containing complex;cellular nitrogen compound metabolic process;cellular macromolecule biosynthetic process;peptide biosynthetic process;macromolecule metabolic process;organelle;non-membrane-bounded organelle;intracellular organelle;intracellular non-membrane-bounded organelle;cellular amide metabolic process;amide biosynthetic process;cellular metabolic process;primary metabolic process;cellular biosynthetic process;cellular macromolecule metabolic process;cellular protein metabolic process;cellular nitrogen compound biosynthetic process;ribosomal subunit;obsolete organelle part;obsolete intracellular part;obsolete cytoplasmic part;obsolete cytosolic part;obsolete intracellular organelle part;obsolete cell part;organic substance metabolic process;organic cyclic compound binding;heterocyclic compound binding;organonitrogen compound metabolic process;organonitrogen compound biosynthetic process;organic substance biosynthetic process;ribonucleoprotein complex	biological_process;molecular_function;molecular_function;molecular_function;molecular_function;molecular_function;molecular_function;cellular_component;cellular_component;cellular_component;cellular_component;cellular_component;cellular_component;biological_process;biological_process;biological_process;biological_process;biological_process;biological_process;biological_process;biological_process;biological_process;cellular_component;biological_process;cellular_component;cellular_component;cellular_component;biological_process;biological_process;biological_process;biological_process;cellular_component;cellular_component;cellular_component;cellular_component;biological_process;biological_process;biological_process;biological_process;biological_process;biological_process;biological_process;biological_process;cellular_component;cellular_component;cellular_component;cellular_component;cellular_component;cellular_component;cellular_component;biological_process;molecular_function;molecular_function;biological_process;biological_process;biological_process;cellular_component	-				ko:K02886	ko03010,map03010	Ribosome	M00178,M00179	-	-	br01610,ko00000,ko00001,ko00002,ko03011	-	-	-	Ribosomal_L2,Ribosomal_L2_C	COG0090	J	Ribosomal protein L2	1TP9X@1239|Firmicutes	J	One of the primary rRNA binding proteins. Required for association of the 30S and 50S subunits to form the 70S ribosome, for tRNA binding and peptide bond formation. It has been suggested to have peptidyltransferase activity
9639	MGYG000326028_00181	8	138	0	3763.27	4582.45	4958.19	4050.51	3997.87	3028.55	2275.84	3872.7	4064.09	2954.3	4318.99	3032.76	4845.56	4381.85	3022.42	3793.59	5416.36	3563.06	3303.99	3663.66	2882.4	2925.76	2407.51	3063.27	1919.9	2763.65	2668.63	1289.37	2368.99	4334.79	Glutamine synthetase	397287.C807_02917	Glutamine synthetase type III N terminal	186801	Clostridia	-	-			6.3.1.2	Glutamine synthetase.	ATP + L-glutamate + NH(3) = ADP + phosphate + L-glutamine.	L-glutamine synthetase.;Glutamate--ammonia ligase.	ko:K01915	ko00220,ko00250,ko00630,ko00910,ko01100,ko01120,ko01230,ko02020,ko04217,ko04724,ko04727,map00220,map00250,map00630,map00910,map01100,map01120,map01230,map02020,map04217,map04724,map04727	Arginine biosynthesis;Alanine, aspartate and glutamate metabolism;Glyoxylate and dicarboxylate metabolism;Nitrogen metabolism;Metabolic pathways;Microbial metabolism in diverse environments;Biosynthesis of amino acids;Two-component system	-	R00253	RC00010,RC02798	ko00000,ko00001,ko01000,ko04147	-	-	-	GSIII_N,Gln-synt_C	COG3968	E	Glutamine synthetase type III	1UHUF@1239|Firmicutes	S	glutamine synthetase	2481B@186801|Clostridia	S	glutamine synthetase	27I8W@186928|unclassified Lachnospiraceae	S	Glutamine synthetase type III N terminal
9640	MGYG000321782_00298	2	44	0	1277.45	2258.31	1579.44	2388.76	1976.9	5090.76	6676.83	5019.48	3897.47	4237.39	2562.04	6366.17	5365.11	3953.81	3922.91	130.182	1754.25	2166.18	2646.67	2490.18	0	4643.59	0	3411.92	4818.67	5310.03	5236.86	4789.4	5336.03	4185.77	putative copper-importing P-type ATPase A	1235798.C817_00143	Heavy-metal-associated domain	186801	Clostridia	actP	-			3.6.3.4,3.6.3.54	Transferred entry: 7.2.2.9.;Transferred entry: 7.2.2.8.			ko:K01533,ko:K17686	ko01524,ko04016,map01524,map04016		-	R00086	RC00002	ko00000,ko00001,ko01000	3.A.3.5	-	-	E1-E2_ATPase,HMA,Hydrolase	COG2217	P	Cation-transporting P-type ATPase	1TP5S@1239|Firmicutes	P	P-type atpase	247MW@186801|Clostridia	P	ATPase, P-type (transporting), HAD superfamily, subfamily IC	27V6Q@189330|Dorea	P	Heavy-metal-associated domain
9641	MGYG000413837_01709	3	56	0	3633.5	4405.92	2762.91	3421.98	6632.29	5856.04	4903.95	6415.54	5461.39	6278.15	6185.28	5939.87	6574.23	3789.2	6907.43	1270.16	1034.1	1161.85	1410.01	1907.82	3201.68	2717.36	2901.8	2599.43	3055.13	0	2310.5	714.252	0	0	High-affinity zinc uptake system binding-protein ZnuA	880074.BARVI_11110	Zinc-uptake complex component A periplasmic	976	Bacteroidetes	mntA	-			-				ko:K09815,ko:K11707	ko02010,map02010	ABC transporters	M00242,M00319	-	-	ko00000,ko00001,ko00002,ko02000	3.A.1.15,3.A.1.15.3,3.A.1.15.5	-	-	ZnuA	COG0803	P	ABC-type Zn uptake system ZnuABC, Zn-binding component ZnuA	4NGMC@976|Bacteroidetes	P	Belongs to the bacterial solute-binding protein 9 family	2FMQR@200643|Bacteroidia	P	ABC transporter substrate-binding protein	22XUG@171551|Porphyromonadaceae	P	Zinc-uptake complex component A periplasmic
9642	MGYG000325406_02842	3	42	0	0	0	0	0	0	977.814	2087.1	623.739	389.624	1390.92	0	1080.27	0	631.574	735.092	1070.71	0	1254.07	4446.91	2804.81	6993.86	6596.73	6391.19	10987.1	9192.34	8193.67	9858.48	8860.8	8914.03	9945.17	Cytosol non-specific dipeptidase	226186.BT_1615	Psort location Cytoplasmic, score 8.96	976	Bacteroidetes	pepD_1	-			-				ko:K01270	ko00480,ko01100,map00480,map01100	Glutathione metabolism;Metabolic pathways	-	R00899,R04951	RC00096,RC00141	ko00000,ko00001,ko01000,ko01002	-	-	-	M20_dimer,Peptidase_M20	COG2195	E	Di- or tripeptidase	4NG8I@976|Bacteroidetes	E	Xaa-His dipeptidase	2FNVV@200643|Bacteroidia	E	Xaa-His dipeptidase	4AM0Y@815|Bacteroidaceae	E	Psort location Cytoplasmic, score 8.96
9643	MGYG000322902_02055	4	58	0	1806.61	1641.55	3231.05	3774.42	2747.22	8432.74	9095.6	7853.37	7391.13	8370.26	6354.3	7958.35	9430.3	6418.85	8661.89	0	0	1833.68	1881.09	1102.22	0	0	367.148	674.674	3323.22	0	0	1074.29	0	0	Chemotaxis protein PomA	1235802.C823_00166	MotA/TolQ/ExbB proton channel family	186801	Clostridia	motA	-			-				ko:K02556	ko02020,ko02030,ko02040,map02020,map02030,map02040	Two-component system;Bacterial chemotaxis;Flagellar assembly	-	-	-	ko00000,ko00001,ko02000,ko02035	1.A.30.1	-	-	MotA_ExbB	COG1291	N	Flagellar motor component MotA	1TRH1@1239|Firmicutes	N	MotA TolQ ExbB proton channel	24AEJ@186801|Clostridia	N	PFAM MotA TolQ ExbB proton channel	25UY9@186806|Eubacteriaceae	N	MotA/TolQ/ExbB proton channel family
9644	MGYG000322466_00750	3	70	0	1629.53	1912.1	1430.71	1656.44	1855.78	2102.09	2081.8	1921.83	1695.69	1576.75	1903.87	2176.85	1762.75	1318.74	1524.94	3663.59	2094.42	4645.3	3320.83	4992.74	6326.91	5203.82	6076.35	5785.39	5066.57	7282.39	6470.83	2813.43	6667.56	6444.76	Formate--tetrahydrofolate ligase	397290.C810_02960	Formate--tetrahydrofolate ligase	186801	Clostridia	fhs	-			6.3.4.3	Formate--tetrahydrofolate ligase.	ATP + formate + tetrahydrofolate = ADP + phosphate +10-formyltetrahydrofolate.	Tetrahydrofolic formylase.;Tetrahydrofolate formylase.;Formyltetrahydrofolate synthetase.	ko:K01938	ko00670,ko00720,ko01100,ko01120,ko01200,map00670,map00720,map01100,map01120,map01200	One carbon pool by folate;Carbon fixation pathways in prokaryotes;Metabolic pathways;Microbial metabolism in diverse environments;Carbon metabolism	M00140,M00377	R00943	RC00026,RC00111	ko00000,ko00001,ko00002,ko01000	-	-	-	FTHFS	COG2759	F	Formyltetrahydrofolate synthetase	1TP6N@1239|Firmicutes	H	Belongs to the formate--tetrahydrofolate ligase family	247P5@186801|Clostridia	H	Belongs to the formate--tetrahydrofolate ligase family	27I5X@186928|unclassified Lachnospiraceae	F	Formate--tetrahydrofolate ligase
9645	MGYG000322865_01977	4	65	0	8893.38	11435.1	12237.9	7511.2	8103.66	1613.45	1538.41	1842.92	2186.73	1304.92	1448.96	1492.29	1914.4	1627.36	739.581	4309.81	4710.03	3803.79	2860.01	3870.43	2933.8	1048.94	1360.4	1373.11	1266.08	1199.68	1047.08	907.508	231.516	8585.43	PTS system N-acetylglucosamine-specific EIICB component	742733.HMPREF9469_00196	phosphotransferase system, EIIB	186801	Clostridia	nagE	-			2.7.1.193	phosphotransferase.	[Protein]-N(pi)-phospho-L-histidine + N-acetyl-D-glucosamine(Side 1) =[protein]-L-histidine + N-acetyl-D-glucosamine 6-phosphate(Side 2).	N-acetyl-D-glucosamine PTS permease.	ko:K02803,ko:K02804	ko00520,ko02060,map00520,map02060	Amino sugar and nucleotide sugar metabolism;Phosphotransferase system (PTS)	M00267	R05199	RC00017,RC03206	ko00000,ko00001,ko00002,ko01000,ko02000	4.A.1.1.15,4.A.1.1.2,4.A.1.1.5,4.A.1.1.7	-	-	PTS_EIIB,PTS_EIIC	COG1264	G	Phosphotransferase system IIB components	1TPJ8@1239|Firmicutes	G	pts system	24809@186801|Clostridia	G	pts system	21ZMH@1506553|Lachnoclostridium	G	phosphotransferase system, EIIB
9646	MGYG000322902_01209	8	117	0	5512.39	5336.67	6232.55	7088.31	6859.81	4233.26	2296.3	3015.66	3537.87	3834.24	4627.06	1690.12	4370.85	2046.13	2935.84	8975.59	4875.46	6297.52	6846.93	6828.29	483.508	620.593	540.913	769.158	1344.53	535.472	623.847	506.978	0	467.652	Galactose/methyl galactoside import ATP-binding protein MglA	33035.JPJF01000098_gene1781	import. Responsible for energy coupling to the transport system	186801	Clostridia	mglA	-			3.6.3.17	Transferred entry: 7.5.2.8.			ko:K10542	ko02010,map02010	ABC transporters	M00214	-	-	ko00000,ko00001,ko00002,ko01000,ko02000	3.A.1.2.3	-	-	ABC_tran	COG1129	G	ABC-type sugar transport system, ATPase component	1TP6I@1239|Firmicutes	G	Part of the ABC transporter complex RbsABC involved in ribose import. Responsible for energy coupling to the transport system	247II@186801|Clostridia	G	import. Responsible for energy coupling to the transport system	3XZ1W@572511|Blautia	P	import. Responsible for energy coupling to the transport system
9647	MGYG000329893_00688	3	73	0	2616.29	2720.01	3316.45	2110.77	4346.35	3794.1	3915.81	3978.72	4305.81	3474.42	3104.98	4103.77	2844.13	2490.48	3232.03	2266.08	5732.69	5328.45	2002.93	4379.27	3110.71	3246.22	3356.19	3316.53	5489.55	0	2757.5	4559.09	3120.43	4296.55	Translation initiation factor IF-1	1349822.NSB1T_12175	Methionine aminopeptidase	976	Bacteroidetes	map	-			3.4.11.18	Methionyl aminopeptidase.	Release of N-terminal amino acids, preferentially methionine, frompeptides and arylamides.	Methionine aminopeptidase.;Peptidase M.	ko:K01265	-		-	-	-	ko00000,ko01000,ko01002	-	-	-	Peptidase_M24	COG0024	J	Methionine aminopeptidase	4NERQ@976|Bacteroidetes	E	Methionine aminopeptidase	2FM24@200643|Bacteroidia	E	Methionine aminopeptidase	22X5Z@171551|Porphyromonadaceae	E	Methionine aminopeptidase
9648	MGYG000329893_01489	8	90	0	2772.82	1872.3	4128.63	2677.96	3505.25	3684.93	7657	5964.29	3940.01	5605.9	2597.51	3370.66	4066.62	1253.49	7979.16	2438.96	285.417	3432.71	3309.32	3450.94	4286.68	5444.61	2995.05	4157.62	1435.43	2284.11	3135.56	1064.94	1901.39	2599.21	PhoH-like protein	880074.BARVI_05750	Phosphate starvation protein PhoH	976	Bacteroidetes	phoH	-			-				ko:K06217	-		-	-	-	ko00000	-	-	-	PhoH	COG1702	T	Phosphate starvation-inducible protein PhoH, predicted ATPase	4NDYV@976|Bacteroidetes	T	Phosphate starvation-inducible protein PhoH	2FMIF@200643|Bacteroidia	T	PhoH family	22W7X@171551|Porphyromonadaceae	T	Phosphate starvation protein PhoH
9649	MGYG000321803_02133	2	39	0	0	815.135	1213.21	0	0	712.996	852.423	964.601	1112.73	575.529	698.402	723.97	698.405	564.749	595.306	4613.55	4102.25	6579.9	6549.4	6541.28	6114.17	5850.42	4341.61	7492.11	7136.4	4845.36	7292.03	6910.2	7491.07	7894.88	NADH-dependent phenylglyoxylate dehydrogenase subunit alpha	97138.C820_00559	pyruvate flavodoxin ferredoxin oxidoreductase domain protein	186801	Clostridia	vorB	-			1.2.7.11,1.2.7.3	2-oxoacid oxidoreductase (ferredoxin).;2-oxoglutarate synthase.	A 2-oxocarboxylate + CoA + 2 oxidized ferredoxin = an acyl-CoA + CO(2) +2 reduced ferredoxin + 2 H(+).;2-oxoglutarate + CoA + 2 oxidized ferredoxin = succinyl-CoA + CO(2) +2 reduced ferredoxin + 2 H(+).	Alpha-ketoglutarate synthase.;Alpha-ketoglutarate-ferredoxin oxidoreductase.;2-ketoglutarate ferredoxin oxidoreductase.;2-oxoglutarate ferredoxin oxidoreductase.;KGOR.;OFOR.	ko:K00174	ko00010,ko00020,ko00620,ko00650,ko00720,ko01100,ko01120,ko01130,ko01200,map00010,map00020,map00620,map00650,map00720,map01100,map01120,map01130,map01200	Glycolysis / Gluconeogenesis;Citrate cycle (TCA cycle);Pyruvate metabolism;Butanoate metabolism;Carbon fixation pathways in prokaryotes;Metabolic pathways;Microbial metabolism in diverse environments;Carbon metabolism	M00009,M00011,M00173,M00620	R01196,R01197	RC00004,RC02742,RC02833	br01601,ko00000,ko00001,ko00002,ko01000	-	-	-	PFOR_II,POR_N	COG0674	C	Pyruvate:ferredoxin oxidoreductase or related 2-oxoacid:ferredoxin oxidoreductase, alpha subunit	1TSSC@1239|Firmicutes	C	ferredoxin oxidoreductase	248I6@186801|Clostridia	C	PFAM Pyruvate flavodoxin ferredoxin oxidoreductase	36EW0@31979|Clostridiaceae	C	pyruvate flavodoxin ferredoxin oxidoreductase domain protein
9650	MGYG000321782_04142	3	55	0	4763.51	3926.25	3453.91	3266.27	3578.98	8992.82	9320.86	10037.3	8689.75	7904.61	6222.24	7289.69	8849.29	4413.73	7844.18	848.452	451.94	926.951	929.342	0	0	0	218.238	151.11	1202.15	0	0	0	0	0	High-affinity proline transporter PutP	1235799.C818_01322	Sodium:solute symporter family	186801	Clostridia	putP	-			-				ko:K11928	-		-	-	-	ko00000,ko02000	2.A.21.2	-	-	SSF	COG0591	E	Na+/proline symporter	1TPVE@1239|Firmicutes	E	Belongs to the sodium solute symporter (SSF) (TC 2.A.21) family	248NQ@186801|Clostridia	E	Belongs to the sodium solute symporter (SSF) (TC 2.A.21) family	27IVV@186928|unclassified Lachnospiraceae	E	Sodium:solute symporter family
9651	MGYG000329500_02123	3	34	0	0	0	0	1134.62	2245.12	0	1516.89	0	775.698	1058.52	661.061	627.537	0	0	0	5678.68	4811.83	6333.61	6932.6	6568.4	5732.03	5592.81	4977.26	5001.03	5900.95	8140.63	6992.8	7097.48	9053.56	6428.42	2-amino-3-ketobutyrate coenzyme A ligase	97138.C820_02305	Catalyzes the decarboxylative condensation of pimeloyl- acyl-carrier protein and L-alanine to produce 8-amino-7- oxononanoate (AON), acyl-carrier protein , and carbon dioxide	186801	Clostridia	kbl	GO:0003674,GO:0003824,GO:0005488,GO:0006082,GO:0006732,GO:0006766,GO:0006767,GO:0006768,GO:0006790,GO:0006807,GO:0008144,GO:0008150,GO:0008152,GO:0008710,GO:0008890,GO:0009058,GO:0009102,GO:0009108,GO:0009110,GO:0009987,GO:0016053,GO:0016407,GO:0016408,GO:0016453,GO:0016740,GO:0016746,GO:0016747,GO:0017144,GO:0018130,GO:0019752,GO:0019842,GO:0030170,GO:0032787,GO:0034641,GO:0036094,GO:0042364,GO:0043167,GO:0043168,GO:0043436,GO:0043603,GO:0043604,GO:0044237,GO:0044249,GO:0044271,GO:0044272,GO:0044281,GO:0044283,GO:0046394,GO:0046483,GO:0048037,GO:0050662,GO:0051186,GO:0051188,GO:0070279,GO:0071704,GO:0072330,GO:0097159,GO:1901360,GO:1901362,GO:1901363,GO:1901564,GO:1901566,GO:1901576	molecular_function;catalytic activity;binding;organic acid metabolic process;coenzyme metabolic process;vitamin metabolic process;water-soluble vitamin metabolic process;biotin metabolic process;sulfur compound metabolic process;nitrogen compound metabolic process;drug binding;biological_process;metabolic process;8-amino-7-oxononanoate synthase activity;glycine C-acetyltransferase activity;biosynthetic process;biotin biosynthetic process;coenzyme biosynthetic process;vitamin biosynthetic process;cellular process;organic acid biosynthetic process;acetyltransferase activity;C-acyltransferase activity;C-acetyltransferase activity;transferase activity;transferase activity, transferring acyl groups;transferase activity, transferring acyl groups other than amino-acyl groups;drug metabolic process;heterocycle biosynthetic process;carboxylic acid metabolic process;vitamin binding;pyridoxal phosphate binding;monocarboxylic acid metabolic process;cellular nitrogen compound metabolic process;small molecule binding;water-soluble vitamin biosynthetic process;ion binding;anion binding;oxoacid metabolic process;cellular amide metabolic process;amide biosynthetic process;cellular metabolic process;cellular biosynthetic process;cellular nitrogen compound biosynthetic process;sulfur compound biosynthetic process;small molecule metabolic process;small molecule biosynthetic process;carboxylic acid biosynthetic process;heterocycle metabolic process;cofactor binding;coenzyme binding;cofactor metabolic process;cofactor biosynthetic process;vitamin B6 binding;organic substance metabolic process;monocarboxylic acid biosynthetic process;organic cyclic compound binding;organic cyclic compound metabolic process;organic cyclic compound biosynthetic process;heterocyclic compound binding;organonitrogen compound metabolic process;organonitrogen compound biosynthetic process;organic substance biosynthetic process	molecular_function;molecular_function;molecular_function;biological_process;biological_process;biological_process;biological_process;biological_process;biological_process;biological_process;molecular_function;biological_process;biological_process;molecular_function;molecular_function;biological_process;biological_process;biological_process;biological_process;biological_process;biological_process;molecular_function;molecular_function;molecular_function;molecular_function;molecular_function;molecular_function;biological_process;biological_process;biological_process;molecular_function;molecular_function;biological_process;biological_process;molecular_function;biological_process;molecular_function;molecular_function;biological_process;biological_process;biological_process;biological_process;biological_process;biological_process;biological_process;biological_process;biological_process;biological_process;biological_process;molecular_function;molecular_function;biological_process;biological_process;molecular_function;biological_process;biological_process;molecular_function;biological_process;biological_process;molecular_function;biological_process;biological_process;biological_process	2.3.1.29,2.3.1.47	Glycine C-acetyltransferase.;8-amino-7-oxononanoate synthase.	Acetyl-CoA + glycine = CoA + 2-amino-3-oxobutanoate.;Pimeloyl-[acyl-carrier protein] + L-alanine = 8-amino-7-oxononanoate +CO(2) + holo-[acyl-carrier protein].	AONS.;8-amino-7-ketopelargonate synthase.;7-keto-8-aminopelargonic acid synthetase.;7-KAP synthetase.;2-amino-3-ketobutyrate coenzyme A ligase.	ko:K00639,ko:K00652	ko00260,ko00780,ko01100,map00260,map00780,map01100	Glycine, serine and threonine metabolism;Biotin metabolism;Metabolic pathways	M00123,M00573,M00577	R00371,R03210,R10124	RC00004,RC00039,RC00394,RC02725	ko00000,ko00001,ko00002,ko01000,ko01007	-	-	-	Aminotran_1_2	COG0156	H	7-keto-8-aminopelargonate synthetase or related enzyme	1TPUX@1239|Firmicutes	E	Catalyzes the decarboxylative condensation of pimeloyl- acyl-carrier protein and L-alanine to produce 8-amino-7- oxononanoate (AON), acyl-carrier protein , and carbon dioxide	2491D@186801|Clostridia	H	Catalyzes the decarboxylative condensation of pimeloyl- acyl-carrier protein and L-alanine to produce 8-amino-7- oxononanoate (AON), acyl-carrier protein , and carbon dioxide	36DZ7@31979|Clostridiaceae	E	Catalyzes the decarboxylative condensation of pimeloyl- acyl-carrier protein and L-alanine to produce 8-amino-7- oxononanoate (AON), acyl-carrier protein , and carbon dioxide
9652	MGYG000324939_02438	3	61	0	0	72.5615	0	581.773	877.158	154.264	1688.3	229.281	1041.59	988.132	32.0742	1638.11	637.351	573.808	2437.12	8574.25	937.44	8914.83	10699.3	12421.3	2912.53	1338.51	927.274	9300	8600.89	1392.52	6728.8	7704.76	2042.69	9754.14	hypothetical protein	742738.HMPREF9460_02233	Flagellin is the subunit protein which polymerizes to form the filaments of bacterial flagella	186801	Clostridia	hag	-			-				ko:K02406	ko02020,ko02040,ko04621,ko04626,ko05132,ko05134,map02020,map02040,map04621,map04626,map05132,map05134	Two-component system;Flagellar assembly;Salmonella infection;Legionellosis	-	-	-	ko00000,ko00001,ko02035	-	-	-	Flagellin_C,Flagellin_N	COG1344	N	Flagellin and related hook-associated protein FlgL	1TP1K@1239|Firmicutes	N	Flagellin is the subunit protein which polymerizes to form the filaments of bacterial flagella	247JQ@186801|Clostridia	N	Flagellin is the subunit protein which polymerizes to form the filaments of bacterial flagella	267Y6@186813|unclassified Clostridiales	N	Flagellin is the subunit protein which polymerizes to form the filaments of bacterial flagella
9653	MGYG000321884_00887	3	50	0	2861.3	2756.65	3199.72	760.861	1628.76	930.403	3046.84	1444.41	2596.41	1186.34	2281.71	2643.54	1743.88	2417.72	2263.15	3680.93	5012.94	4206.56	3212.76	6095.53	8430.57	3661.28	3812.41	9447.6	6897.8	1933.17	5145.5	0	0	9873.9	30S ribosomal protein S20	1163671.JAGI01000002_gene2837	Binds directly to 16S ribosomal RNA	186801	Clostridia	rpsT	-			-				ko:K02968	ko03010,map03010	Ribosome	M00178	-	-	br01610,ko00000,ko00001,ko00002,ko03011	-	-	-	Ribosomal_S20p	COG0268	J	Ribosomal protein S20	1VEGX@1239|Firmicutes	J	Binds directly to 16S ribosomal RNA	24QNX@186801|Clostridia	J	Binds directly to 16S ribosomal RNA	36KIE@31979|Clostridiaceae	J	Binds directly to 16S ribosomal RNA
9654	MGYG000321884_05651	5	69	0	1865.82	1519.54	2555.93	1925.17	1616.07	1221.66	710.384	2032.94	1523.88	2011.01	1978.67	2507.78	3174.95	2444.49	2481.76	6058.58	4455.33	5656.43	5683.31	6167.62	4087.88	4564.69	4246.54	3918.15	4864.48	4815.2	5285.55	4253.13	4563.7	4960.51	Phenylalanine--tRNA ligase alpha subunit	742735.HMPREF9467_03271	phenylalanyl-tRNA synthetase (alpha subunit)	186801	Clostridia	pheS	-			6.1.1.20	Phenylalanine--tRNA ligase.	ATP + L-phenylalanine + tRNA(Phe) = AMP + diphosphate + L-phenylalanyl-tRNA(Phe).	Phenylalanine translase.;Phenylalanyl-tRNA synthetase.	ko:K01889	ko00970,map00970	Aminoacyl-tRNA biosynthesis	M00359,M00360	R03660	RC00055,RC00523	ko00000,ko00001,ko00002,ko01000,ko01007,ko03016	-	-	-	Phe_tRNA-synt_N,tRNA-synt_2d	COG0016	J	Phenylalanyl-tRNA synthetase alpha subunit	1TPFW@1239|Firmicutes	J	Belongs to the class-II aminoacyl-tRNA synthetase family. Phe-tRNA synthetase alpha subunit type 1 subfamily	2486E@186801|Clostridia	J	Belongs to the class-II aminoacyl-tRNA synthetase family. Phe-tRNA synthetase alpha subunit type 1 subfamily	21YGP@1506553|Lachnoclostridium	J	phenylalanyl-tRNA synthetase (alpha subunit)
9655	MGYG000321771_01856	8	104	0	1142.36	445.818	557.716	103.164	83.1263	676.059	223.231	659.499	451.596	688.438	469.239	1986.17	396.341	342.249	118.735	6251.38	3865.62	8948.36	6826.55	10058.1	6993.98	6399.6	6765.86	6487.11	6550.21	4965.53	4231.6	5619.08	7370.63	3470.48	50S ribosomal protein L17	478749.BRYFOR_09079	ribosomal protein l17	186801	Clostridia	rplQ	-			-				ko:K02879	ko03010,map03010	Ribosome	M00178	-	-	br01610,ko00000,ko00001,ko00002,ko03011	-	-	-	Ribosomal_L17	COG0203	J	Ribosomal protein L17	1V6JQ@1239|Firmicutes	J	ribosomal protein l17	24J9T@186801|Clostridia	J	ribosomal protein l17
9656	MGYG000321864_02298	10	180	0	5066.08	1078.29	1240.44	963.544	853.392	1832.84	1758.23	1745.29	1784.27	1955.03	1688.97	1959.09	1856.52	1960.08	1663.92	4845.99	12452.8	12227.3	4618.15	5858.23	2079.24	1458.99	2549.11	2553.53	10496.8	4417.48	1984.47	1823.49	810.327	7541.97	50S ribosomal protein L2	742735.HMPREF9467_03047	One of the primary rRNA binding proteins. Required for association of the 30S and 50S subunits to form the 70S ribosome, for tRNA binding and peptide bond formation. It has been suggested to have peptidyltransferase activity	186801	Clostridia	rplB	-			-				ko:K02886	ko03010,map03010	Ribosome	M00178,M00179	-	-	br01610,ko00000,ko00001,ko00002,ko03011	-	-	-	Ribosomal_L2,Ribosomal_L2_C	COG0090	J	Ribosomal protein L2	1TP9X@1239|Firmicutes	J	One of the primary rRNA binding proteins. Required for association of the 30S and 50S subunits to form the 70S ribosome, for tRNA binding and peptide bond formation. It has been suggested to have peptidyltransferase activity	247XY@186801|Clostridia	J	One of the primary rRNA binding proteins. Required for association of the 30S and 50S subunits to form the 70S ribosome, for tRNA binding and peptide bond formation. It has been suggested to have peptidyltransferase activity	21XRH@1506553|Lachnoclostridium	J	One of the primary rRNA binding proteins. Required for association of the 30S and 50S subunits to form the 70S ribosome, for tRNA binding and peptide bond formation. It has been suggested to have peptidyltransferase activity
9657	MGYG000322545_00676	2	44	0	11178.3	16334	16037.5	13635.8	12544.3	1722.56	911.733	1286.68	1596.01	1812.85	0	1593.07	1694.72	2337.41	1777.38	2606.8	3368.41	3385.73	2209.64	1899.24	0	794.233	752.82	1416.53	1166.32	316.917	414.54	0	220.346	0	hypothetical protein	1235793.C809_01069	Flagellar basal body rod FlgEFG protein C-terminal	186801	Clostridia	flgE	-			-				ko:K02390	ko02040,map02040	Flagellar assembly	-	-	-	ko00000,ko00001,ko02035	-	-	-	FlaE,Flg_bb_rod,Flg_bbr_C	COG1749	N	Flagellar hook protein FlgE	1UHS7@1239|Firmicutes	N	flagellar basal body	247ZT@186801|Clostridia	N	basal body rod protein	27I5I@186928|unclassified Lachnospiraceae	N	Flagellar basal body rod FlgEFG protein C-terminal
9658	MGYG000321945_00627	4	64	0	6867.39	5061.46	4948.91	5684.43	6203.76	9848.81	5458.38	6545.02	9573.66	6603.73	8951.13	2448.15	6861.03	3669.76	3252.49	2292.69	1750.3	0	1624.05	621.236	0	276.609	2021.48	0	1801.31	347.051	0	165.008	127.031	0	putative M18 family aminopeptidase 1	1120746.CCNL01000011_gene1551	Aminopeptidase I zinc metalloprotease (M18)	2	Bacteria	apeA	GO:0003674,GO:0003824,GO:0004177,GO:0005575,GO:0005622,GO:0005623,GO:0005737,GO:0006508,GO:0006518,GO:0006807,GO:0008150,GO:0008152,GO:0008233,GO:0008235,GO:0008237,GO:0008238,GO:0009987,GO:0016787,GO:0019538,GO:0034641,GO:0043170,GO:0043603,GO:0044237,GO:0044238,GO:0044424,GO:0044464,GO:0070006,GO:0070011,GO:0071704,GO:0140096,GO:1901564	molecular_function;catalytic activity;aminopeptidase activity;cellular_component;intracellular;cell;cytoplasm;proteolysis;peptide metabolic process;nitrogen compound metabolic process;biological_process;metabolic process;peptidase activity;metalloexopeptidase activity;metallopeptidase activity;exopeptidase activity;cellular process;hydrolase activity;protein metabolic process;cellular nitrogen compound metabolic process;macromolecule metabolic process;cellular amide metabolic process;cellular metabolic process;primary metabolic process;obsolete intracellular part;obsolete cell part;metalloaminopeptidase activity;peptidase activity, acting on L-amino acid peptides;organic substance metabolic process;catalytic activity, acting on a protein;organonitrogen compound metabolic process	molecular_function;molecular_function;molecular_function;cellular_component;cellular_component;cellular_component;cellular_component;biological_process;biological_process;biological_process;biological_process;biological_process;molecular_function;molecular_function;molecular_function;molecular_function;biological_process;molecular_function;biological_process;biological_process;biological_process;biological_process;biological_process;biological_process;cellular_component;cellular_component;molecular_function;molecular_function;biological_process;molecular_function;biological_process	-				-	-		-	-	-	-	-	-	-	Peptidase_M18	COG1362	E	Aspartyl aminopeptidase	2NQMC@2323|unclassified Bacteria	E	Aminopeptidase I zinc metalloprotease (M18)
9659	MGYG000397726_01306	2	38	0	1355.82	1078.11	1069.53	2052.6	2048.88	1494.3	1758.27	1531.98	1214.22	1505.94	0	2556.85	1983.12	1176.75	2446.34	7452.65	4622.57	6690.55	7605.81	7124.65	4237.76	4619	4944.6	5024.91	3842.4	4028.64	5306.8	4870.28	4771.48	4572.2	Thioredoxin 1	397287.C807_03552	Thioredoxin-like domain	186801	Clostridia	trxA	-			-				ko:K03671	ko04621,ko05418,map04621,map05418		-	-	-	ko00000,ko00001,ko03110	-	-	-	Thioredoxin	COG3118	O	Chaperedoxin CnoX, contains thioredoxin-like and TPR-like domains, YbbN/TrxSC family	1VA3Y@1239|Firmicutes	O	Belongs to the thioredoxin family	24MM5@186801|Clostridia	O	Belongs to the thioredoxin family	27NQU@186928|unclassified Lachnospiraceae	O	Thioredoxin-like domain
9660	MGYG000411271_02468	9	143	0	7384.14	6353.64	7091.72	4635.86	5829.58	6034.66	4101.43	4728.92	7005.13	5355.45	5028.51	3867.75	5424.89	4844.47	2721.94	1888.22	2863.36	1728.63	2142.16	1704.83	1220.79	2558.61	2753.11	270.317	1436.83	2226.29	589.54	180.587	1015.03	0	Putative carbamoyltransferase YgeW	1519439.JPJG01000031_gene1737	Aspartate/ornithine carbamoyltransferase, Asp/Orn binding domain	186801	Clostridia	ygeW	-			-				-	-		-	-	-	-	-	-	-	OTCace,OTCace_N	COG0078	E	Ornithine carbamoyltransferase	1TNY4@1239|Firmicutes	E	Belongs to the ATCase OTCase family	249P4@186801|Clostridia	E	Belongs to the ATCase OTCase family	2N6ST@216572|Oscillospiraceae	E	Aspartate/ornithine carbamoyltransferase, Asp/Orn binding domain
9661	MGYG000322466_00718	8	162	0	1468.07	1332.56	1610.07	706.508	302.365	586.256	256.503	294.294	845.926	1177.63	2500.87	2066.88	2139	2069.27	1909.6	6011.64	7341.24	6282.17	6429.88	6878.88	3488.01	5590.89	4228.51	8859.43	8597.46	6591.84	6549.74	910.334	2085.47	3861.52	Aspartate-semialdehyde dehydrogenase 2	397290.C810_02992	Semialdehyde dehydrogenase, NAD binding domain	186801	Clostridia	asd	-			1.2.1.11	Aspartate-semialdehyde dehydrogenase.	L-aspartate 4-semialdehyde + phosphate + NADP(+) = L-4-aspartyl phosphate+ NADPH.	ASA dehydrogenase.;L-aspartate-beta-semialdehyde dehydrogenase.;Aspartic semialdehyde dehydrogenase.	ko:K00133	ko00260,ko00261,ko00270,ko00300,ko01100,ko01110,ko01120,ko01130,ko01210,ko01230,map00260,map00261,map00270,map00300,map01100,map01110,map01120,map01130,map01210,map01230	Glycine, serine and threonine metabolism;Monobactam biosynthesis;Cysteine and methionine metabolism;Lysine biosynthesis;Metabolic pathways;Biosynthesis of secondary metabolites;Microbial metabolism in diverse environments;2-Oxocarboxylic acid metabolism;Biosynthesis of amino acids	M00016,M00017,M00018,M00033,M00525,M00526,M00527	R02291	RC00684	ko00000,ko00001,ko00002,ko01000	-	-	-	Semialdhyde_dh,Semialdhyde_dhC	COG0136	E	Aspartate-semialdehyde dehydrogenase	1TPC6@1239|Firmicutes	E	Catalyzes the NADPH-dependent formation of L-aspartate- semialdehyde (L-ASA) by the reductive dephosphorylation of L- aspartyl-4-phosphate	248ZR@186801|Clostridia	E	Catalyzes the NADPH-dependent formation of L-aspartate- semialdehyde (L-ASA) by the reductive dephosphorylation of L- aspartyl-4-phosphate	27IMJ@186928|unclassified Lachnospiraceae	E	Semialdehyde dehydrogenase, NAD binding domain
9662	MGYG000329893_00599	6	67	0	6962.43	5450.51	4653.01	7502.29	4020.24	9688.19	5504.15	7201.61	9464.06	9651.23	7020.91	5165.05	7682.17	3820.24	5559.03	426.283	0	844.046	905.735	788.171	0	0	662.314	0	0	0	0	0	0	0	Protein YghO	880074.BARVI_07845	Psort location Cytoplasmic, score 8.96	976	Bacteroidetes	yghO	-			-				-	-		-	-	-	-	-	-	-	Acetyltransf_1	COG0454,COG0456			4NFWE@976|Bacteroidetes	K	Psort location Cytoplasmic, score 8.96	2FNG4@200643|Bacteroidia	K	Psort location Cytoplasmic, score 8.96	22WRZ@171551|Porphyromonadaceae	K	Psort location Cytoplasmic, score 8.96
9663	MGYG000321869_00277	5	74	0	1126.82	1753.4	1522.71	2708.95	2549.34	858.706	524.582	3160.28	2492.16	431.794	792.33	5774.8	3452.72	2229.34	219.929	9435.9	9130.26	9083.82	9829.34	9096.66	2056.97	3492.94	3743.58	3702.62	11297	0	618.872	1325.88	0	558.853	6-phosphogluconate dehydrogenase, decarboxylating	1235801.C822_00824	Catalyzes the oxidative decarboxylation of 6- phosphogluconate to ribulose 5-phosphate and CO(2), with concomitant reduction of NADP to NADPH	91061	Bacilli	gnd	-			1.1.1.343,1.1.1.44	Phosphogluconate dehydrogenase (NAD(+)-dependent, decarboxylating).;Phosphogluconate dehydrogenase (NADP(+)-dependent, decarboxylating).	6-phospho-D-gluconate + NADP(+) = D-ribulose 5-phosphate + CO(2) + NADPH.;6-phospho-D-gluconate + NAD(+) = D-ribulose 5-phosphate + CO(2) + NADH.	6-phosphogluconic carboxylase.;6PGD.;6-phosphogluconic dehydrogenase.;Phosphogluconic acid dehydrogenase.;6-PGDH.	ko:K00033	ko00030,ko00480,ko01100,ko01110,ko01120,ko01130,ko01200,map00030,map00480,map01100,map01110,map01120,map01130,map01200	Pentose phosphate pathway;Glutathione metabolism;Metabolic pathways;Biosynthesis of secondary metabolites;Microbial metabolism in diverse environments;Carbon metabolism	M00004,M00006	R01528,R10221	RC00001,RC00539	ko00000,ko00001,ko00002,ko01000	-	-	-	6PGD,NAD_binding_2	COG0362	G	6-phosphogluconate dehydrogenase	1TP4I@1239|Firmicutes	G	Catalyzes the oxidative decarboxylation of 6- phosphogluconate to ribulose 5-phosphate and CO(2), with concomitant reduction of NADP to NADPH	4H9NC@91061|Bacilli	G	Catalyzes the oxidative decarboxylation of 6- phosphogluconate to ribulose 5-phosphate and CO(2), with concomitant reduction of NADP to NADPH	3F3S8@33958|Lactobacillaceae	H	Catalyzes the oxidative decarboxylation of 6- phosphogluconate to ribulose 5-phosphate and CO(2), with concomitant reduction of NADP to NADPH
9664	MGYG000322126_01794	8	148	0	1698	1595.3	1179.95	2428.01	1447.81	1877.95	1913.94	2297.53	2359.06	2162.01	1313.12	2318.31	2245.07	1111.83	2160.82	7051.92	4274.49	10439.9	7410.98	7578.27	4677.54	4124.42	4878.2	5433.35	5681.86	2365.8	2611.93	3178.31	2888.79	2258.36	NH(3)-dependent NAD(+) synthetase	1235799.C818_01503	GMP synthase C terminal domain	186801	Clostridia	-	-			6.3.5.2	GMP synthase (glutamine-hydrolyzing).	ATP + XMP + L-glutamine + H(2)O = AMP + diphosphate + GMP + L-glutamate.	GMP synthetase (glutamine-hydrolyzing).	ko:K01951	ko00230,ko00983,ko01100,map00230,map00983,map01100	Purine metabolism;Drug metabolism - other enzymes;Metabolic pathways	M00050	R01230,R01231,R08244	RC00010,RC00204	ko00000,ko00001,ko00002,ko01000,ko01002	-	-	-	GATase,GMP_synt_C,NAD_synthase	COG0519	F	GMP synthase, PP-ATPase domain/subunit	1TPG8@1239|Firmicutes	F	Catalyzes the synthesis of GMP from XMP	2487F@186801|Clostridia	F	Catalyzes the synthesis of GMP from XMP	27JTV@186928|unclassified Lachnospiraceae	F	GMP synthase C terminal domain
9665	MGYG000322466_01422	3	53	0	1311.71	0	1703.77	1286.59	310.264	714.228	1668.07	2079.87	1446.87	1634.93	1711.73	1801.82	3174.31	2750.95	462.465	8879.03	5448.25	6237.94	2269.78	2855.33	9977.72	6648.24	7302.39	3475.05	8918.85	6101.9	7284.07	4629.77	831.322	0	hypothetical protein	397290.C810_02360	Controls the rotational direction of flagella during chemotaxis	186801	Clostridia	-	-			-				ko:K02415	-		-	-	-	ko00000,ko02035	-	-	-	FliL				2AHM3@1|root	S	Flagellar basal body-associated protein FliL	317YZ@2|Bacteria	S	Controls the rotational direction of flagella during chemotaxis	1V80Z@1239|Firmicutes	S	Controls the rotational direction of flagella during chemotaxis	24M4F@186801|Clostridia	S	Controls the rotational direction of flagella during chemotaxis	27P1G@186928|unclassified Lachnospiraceae	S	Controls the rotational direction of flagella during chemotaxis
9666	MGYG000322466_02678	4	34	0	4739.22	2491.93	6804.36	1489.51	5845.91	10665.4	6161.5	10208.6	4821.8	7249.82	9470.03	8095.07	6780.53	7834.47	10232.9	0	0	0	0	0	0	0	0	0	0	0	0	0	0	0	hypothetical protein	397290.C810_03892	Fibronectin type 3 domain	186801	Clostridia	-	-			-				-	-		-	-	-	-	-	-	-	fn3	COG5492	R	Uncharacterized conserved protein YjdB, contains Ig-like domain	1UINF@1239|Firmicutes	N	Fibronectin type 3 domain	25EP2@186801|Clostridia	N	Fibronectin type 3 domain
9667	MGYG000413837_01844	2	29	0	6477.66	7310.37	7597.7	7336.18	6895.63	3943.72	1997.19	2853.07	2644.65	4336.17	6883.42	4830.46	4948.37	3712.08	5020.58	4187.2	5691.36	3897.31	4988.2	3860.06	948.622	1149.3	397.935	977.115	0	0	0	0	0	0	N,N'-diacetyllegionaminic acid synthase	397288.C806_02748	SAF	186801	Clostridia	neuB	-			2.5.1.101,2.5.1.56	N,N'-diacetyllegionaminate synthase.;N-acetylneuraminate synthase.	Phosphoenolpyruvate + N-acetyl-D-mannosamine + H(2)O = phosphate +N-acetylneuraminate.;2,4-diacetamido-2,4,6-trideoxy-alpha-D-mannopyranose +phosphoenolpyruvate + H(2)O = N,N'-diacetyllegionaminate + phosphate.	;N-acetylneuraminate pyruvate-lyase (pyruvate-phosphorylating).;(NANA)condensing enzyme.;NeuAc synthase.;N-acetylneuraminic acid synthase.	ko:K01654,ko:K18430	ko00520,ko01100,map00520,map01100	Amino sugar and nucleotide sugar metabolism;Metabolic pathways	-	R01804,R04435,R10304	RC00159	ko00000,ko00001,ko01000	-	-	-	NeuB,SAF	COG2089	M	Sialic acid synthase SpsE, contains C-terminal SAF domain	1TS09@1239|Firmicutes	M	synthase	249DN@186801|Clostridia	M	synthase	27JRD@186928|unclassified Lachnospiraceae	M	SAF
9668	MGYG000322545_02621	9	111	0	476.465	0	0	772.038	308.828	916.823	711.532	749.58	798.65	550.026	894.328	660.181	627.466	369.877	445.863	7273.81	3788.24	6650.32	7375.62	9443.98	7399.42	5369.58	5159.52	9526.05	6735.92	4457.84	7313.47	3046.09	8816.56	2230.47	hypothetical protein	397291.C804_04523	-	186801	Clostridia	-	-			-				-	-		-	-	-	-	-	-	-	-				2DBG1@1|root	S		2Z91R@2|Bacteria	S		1TQV4@1239|Firmicutes	S		24CK0@186801|Clostridia	S		27JBV@186928|unclassified Lachnospiraceae	S
9669	MGYG000322513_00478	4	86	0	1943.34	1271.72	174.317	3343.48	3415.17	2396.93	5337.82	4298.52	5269.2	1024.79	2505.2	3918.13	2307.57	1950.6	1705.38	5681.5	1183.95	3254.4	2021.84	2132.86	5677.69	4539.91	5584.39	4987.72	4145.7	4628.26	4980.65	4291.62	4461.36	4376.34	Arginine--tRNA ligase	742726.HMPREF9448_02566	Arginyl-tRNA synthetase	976	Bacteroidetes	argS	-			6.1.1.19	Arginine--tRNA ligase.	ATP + L-arginine + tRNA(Arg) = AMP + diphosphate + L-arginyl-tRNA(Arg).	Arginine translase.;Arginyl-tRNA synthetase.	ko:K01887	ko00970,map00970	Aminoacyl-tRNA biosynthesis	M00359,M00360	R03646	RC00055,RC00523	ko00000,ko00001,ko00002,ko01000,ko01007,ko03016,ko03029	-	-	-	Arg_tRNA_synt_N,DALR_1,tRNA-synt_1d	COG0018	J	Arginyl-tRNA synthetase	4NE7Q@976|Bacteroidetes	J	Arginyl-tRNA synthetase	2FN06@200643|Bacteroidia	J	Arginyl-tRNA synthetase	22VUX@171551|Porphyromonadaceae	J	Arginyl-tRNA synthetase
9670	MGYG000397726_03511	6	86	0	1463.49	802.705	755.207	3057.57	1016.98	1287.58	804.29	1015.51	1224.53	993.325	4252.23	1132.35	861.683	1205.62	667.72	6507.45	4894.73	7458.69	6561.83	8040.01	5738.19	7073.38	7090	5969.84	5329.9	4802.98	4078.88	3575.8	4566.75	487.028	Glucose-6-phosphate isomerase	1280698.AUJS01000089_gene973	Phosphoglucose isomerase	186801	Clostridia	pgi	-			2.2.1.2,5.3.1.9	Transaldolase.;Glucose-6-phosphate isomerase.	Sedoheptulose 7-phosphate + D-glyceraldehyde 3-phosphate = D-erythrose4-phosphate + D-fructose 6-phosphate.;D-glucose 6-phosphate = D-fructose 6-phosphate.	Hexosephosphate isomerase.;Phosphohexomutase.;Glycerone transferase.;Oxoisomerase.;Phosphohexose isomerase.;Phosphoglucoisomerase.;Phosphohexoisomerase.;Hexose monophosphate isomerase.;Phosphoglucose isomerase.;Dihydroxyacetone transferase.;Phosphosaccharomutase.	ko:K01810,ko:K13810	ko00010,ko00030,ko00500,ko00520,ko01100,ko01110,ko01120,ko01130,ko01200,ko01230,map00010,map00030,map00500,map00520,map01100,map01110,map01120,map01130,map01200,map01230	Glycolysis / Gluconeogenesis;Pentose phosphate pathway;Starch and sucrose metabolism;Amino sugar and nucleotide sugar metabolism;Metabolic pathways;Biosynthesis of secondary metabolites;Microbial metabolism in diverse environments;Carbon metabolism;Biosynthesis of amino acids	M00001,M00004,M00007,M00114	R01827,R02739,R02740,R03321	RC00376,RC00439,RC00563,RC00604	ko00000,ko00001,ko00002,ko01000,ko04147	-	-	-	PGI	COG0166	G	Glucose-6-phosphate isomerase	1TP29@1239|Firmicutes	G	Belongs to the GPI family	2487A@186801|Clostridia	G	Belongs to the GPI family	27VWZ@189330|Dorea	G	Phosphoglucose isomerase
9671	MGYG000322104_00830	8	127	0	6847.24	6326.27	6497.04	6508.37	6850.56	2258.15	763.851	1869.47	1284.9	1850.41	2102.59	2692.74	4507.86	1390.38	2260.04	7704.01	8387.97	5677.73	8387.45	6162.11	1183.8	1916.9	1112.73	1821.65	2181.81	1279.64	377.889	282.94	919.548	1301.65	Propionyl-CoA carboxylase beta chain	1235800.C819_00215	Carboxyl transferase domain	186801	Clostridia	-	-			-				-	-		-	-	-	-	-	-	-	Carboxyl_trans	COG4799	I	Acetyl-CoA carboxylase, carboxyltransferase component	1TQCV@1239|Firmicutes	I	acetyl-CoA carboxylase, carboxyltransferase component (subunits alpha and beta)	247WG@186801|Clostridia	I	acetyl-CoA carboxylase, carboxyltransferase component (subunits alpha and beta)	27II1@186928|unclassified Lachnospiraceae	I	Carboxyl transferase domain
9672	MGYG000321781_04187	1	20	0	0	0	0	0	0	3409.99	3953.7	4629.08	2672.26	2489.48	2794.05	5714.15	4786.31	3727.15	3675.2	0	0	0	0	0	5280.37	4056.28	6397.36	6323.71	8118.21	6356.16	7319.28	7318.58	7849.23	5803.45	hypothetical protein	1378168.N510_00587	AAA domain	1239	Firmicutes	-	-			-				-	-		-	-	-	-	-	-	-	AAA_25	COG1066	L	DNA repair protein RadA/Sms, contains AAA+ ATPase domain	1UHUE@1239|Firmicutes	O	AAA domain
9673	MGYG000397726_01806	6	138	0	2122.44	2706.34	3283.18	4039.02	2536.21	2582.25	3085.33	3708.28	3123.15	2928.43	3690.12	3809.74	3943.77	6408.94	6467.63	3375.22	3720.22	4117.19	3813.29	3850.74	3834.08	2228.38	3485.13	4352.4	5140.22	760.59	2908.05	4077	2568.55	0	Sorbitol dehydrogenase	1226325.HMPREF1548_03655	Dehydrogenase	186801	Clostridia	-	-			-				-	-		-	-	-	-	-	-	-	ADH_N,ADH_zinc_N	COG1063	ER	Threonine dehydrogenase or related Zn-dependent dehydrogenase	1TPWP@1239|Firmicutes	E	Dehydrogenase	24ATV@186801|Clostridia	E	Psort location Cytoplasmic, score	36E3Q@31979|Clostridiaceae	E	Dehydrogenase
9674	MGYG000321796_01866	3	52	0	1389.75	733.366	506.645	1373.94	0	554.392	918.337	0	784.603	1004.56	1856.35	1127.39	1287	0	1102.38	2472.21	1361.01	2300.48	4850.9	6105.96	11429.3	7656.45	6767.28	8431.3	6767.57	7126.46	6938.97	7073.16	6210.97	4528.2	hypothetical protein	411490.ANACAC_00093	CobW P47K family protein	186801	Clostridia	cobW	-			-				-	-		-	-	-	-	-	-	-	CobW_C,cobW	COG0523	R	Zinc metallochaperone YeiR/ZagA and related GTPases, G3E family	1TPCG@1239|Firmicutes	K	cobalamin synthesis protein	248XD@186801|Clostridia	K	CobW P47K family protein
9675	MGYG000321715_01449	3	44	0	0	0	536.89	0	0	2205.79	4103.16	2870.04	2439.51	1516.21	4053.79	3556.86	4392.97	4596.43	2563.95	1240.52	912.319	3256.87	1530.81	2871.19	9553.62	4949.24	5591.1	6295.22	10465.4	4950.73	6951.82	2399.4	6133.07	2720.64	hypothetical protein	97139.C824_01814	3'(2'),5'-bisphosphate nucleotidase activity	186801	Clostridia	-	-			-				-	-		-	-	-	-	-	-	-	-	COG0618	FT	nanoRNase/pAp phosphatase, hydrolyzes c-di-AMP and oligoRNAs	1TSHJ@1239|Firmicutes	S	3'(2'),5'-bisphosphate nucleotidase activity	249EF@186801|Clostridia	S	3'(2'),5'-bisphosphate nucleotidase activity	36R79@31979|Clostridiaceae	S	3'(2'),5'-bisphosphate nucleotidase activity
9676	MGYG000322902_01291	6	58	0	185.238	280.625	238.649	293.34	757.916	170.097	0	52.3708	0	0	0	0	0	0	43.2628	2416.34	864.83	1758.87	2652.53	1807.12	16383.9	8158.8	8058.49	1985.49	1881.8	12373.2	2274.27	10900.5	13711.4	15406.6	Carbamoyl-phosphate synthase large chain	1235790.C805_01906	Carbamoyl-phosphate synthetase large chain, oligomerisation domain	186801	Clostridia	carB2	-			6.3.5.5	Carbamoyl-phosphate synthase (glutamine-hydrolyzing).	2 ATP + L-glutamine + HCO(3)(-) + H(2)O = 2 ADP + phosphate + L-glutamate+ carbamoyl phosphate.	Carbamoyl phosphate synthetase.;Carbamyl phosphate synthetase (glutamine).;GD-CPSase.;Carbamoyl-phosphate synthetase (glutamine-hydrolyzing).;CPS.;Carbamoylphosphate synthetase II.;Glutamine-dependent carbamoyl-phosphate synthase.;Glutamine-dependent carbamyl phosphate synthetase.	ko:K01955	ko00240,ko00250,ko01100,map00240,map00250,map01100	Pyrimidine metabolism;Alanine, aspartate and glutamate metabolism;Metabolic pathways	M00051	R00256,R00575,R01395,R10948,R10949	RC00002,RC00010,RC00043,RC02750,RC02798,RC03314	ko00000,ko00001,ko00002,ko01000	-	-	-	CPSase_L_D2,CPSase_L_D3,MGS	COG0458	EF	Carbamoylphosphate synthase large subunit	1TPID@1239|Firmicutes	F	carbamoyl-phosphate synthetase ammonia chain	24819@186801|Clostridia	F	Belongs to the CarB family	25VEJ@186806|Eubacteriaceae	EF	Carbamoyl-phosphate synthetase large chain, oligomerisation domain
9677	MGYG000322670_01428	5	60	0	0	0	109.751	83.6153	0	1433.8	0	1315.1	1472.29	41.4903	2263.7	1530.34	2184.43	0	1346.27	4344.46	3062.68	4907.58	5218.32	4319.96	8341.11	11327.6	9963.19	8295.34	9350.36	4899.08	5418.22	3703.68	4499.32	3218.68	Phosphoribosylamine--glycine ligase	397287.C807_01379	Phosphoribosylglycinamide synthetase, C domain	186801	Clostridia	purD	-			6.3.4.13	Phosphoribosylamine--glycine ligase.	ATP + 5-phospho-D-ribosylamine + glycine = ADP + phosphate + N(1)-(5-phospho-D-ribosyl)glycinamide.	GAR synthetase.;GARS.;Glycinamide ribonucleotide synthetase.;Phosphoribosylglycinamide synthetase.	ko:K01945	ko00230,ko01100,ko01110,ko01130,map00230,map01100,map01110,map01130	Purine metabolism;Metabolic pathways;Biosynthesis of secondary metabolites	M00048	R04144	RC00090,RC00166	ko00000,ko00001,ko00002,ko01000	-	-	-	GARS_A,GARS_C,GARS_N	COG0151	F	Phosphoribosylamine-glycine ligase	1UHN9@1239|Firmicutes	F	Belongs to the GARS family	25E76@186801|Clostridia	F	Belongs to the GARS family	27I9F@186928|unclassified Lachnospiraceae	F	Phosphoribosylglycinamide synthetase, C domain
9678	MGYG000324525_01119	5	72	0	5039.78	5714.38	4288.17	359.697	2691.92	1322.21	2822.42	2318.39	2422.65	1375.12	2166.38	3189.65	3217.68	2606.27	1736.57	5628.5	5375.57	6212.99	4921.99	5360.27	4656.88	3272.28	2580.64	4698.18	5228.15	2017.72	5248.37	0	2188.42	3954.8	Proline racemase	1235798.C817_03405	Proline racemase	186801	Clostridia	-	-			-				-	-		-	-	-	-	-	-	-	Pro_racemase	COG3938	E	Proline racemase/hydroxyproline epimerase	1TQ61@1239|Firmicutes	E	Belongs to the proline racemase family	2487S@186801|Clostridia	E	Belongs to the proline racemase family	27WGM@189330|Dorea	E	Proline racemase
9679	MGYG000330365_02544	8	85	0	7642.25	7196.81	7140.94	6452.74	3192.66	5785.1	7884.68	6392.87	10462.4	7211.6	6203.27	2910.4	5152.91	9315.44	3379.93	397.647	597.865	228.634	498.169	0	685.6	895.194	1148.47	0	716.938	154.493	0	335.361	326.09	263.2	hypothetical protein	556261.HMPREF0240_01970	Extracellular solute-binding protein	186801	Clostridia	amyE	-			-				ko:K10117	ko02010,map02010	ABC transporters	M00196	-	-	ko00000,ko00001,ko00002,ko02000	3.A.1.1.28	-	-	SBP_bac_8,TAT_signal	COG1653	G	ABC-type glycerol-3-phosphate transport system, periplasmic component	1TQHT@1239|Firmicutes	G	ABC transporter substrate-binding protein	249J6@186801|Clostridia	G	ABC transporter, solute-binding protein	36GDC@31979|Clostridiaceae	G	Extracellular solute-binding protein
9680	MGYG000321884_00344	6	88	0	6327.55	7304.74	7214.35	5896.03	7831.12	2444.58	2594.09	1432.79	2496.77	2854.28	1210.55	1945.95	1438.56	1553.36	2050.81	5518.72	4411.89	5612.83	3670.05	5288.66	2506.56	1454.72	1773.2	3942.54	2525.94	1316.11	2210.45	1647.06	2347.44	3726.19	hypothetical protein	742740.HMPREF9474_04034	Receptor family ligand binding region	186801	Clostridia	braC	-			-				ko:K01999	ko02010,ko02024,map02010,map02024	ABC transporters;Quorum sensing	M00237	-	-	ko00000,ko00001,ko00002,ko02000	3.A.1.4	-	-	Peripla_BP_6	COG0683	E	ABC-type branched-chain amino acid transport system, periplasmic component	1TPQ2@1239|Firmicutes	E	COG0683 ABC-type branched-chain amino acid transport systems, periplasmic component	248H1@186801|Clostridia	E	PFAM Extracellular ligand-binding receptor	21XVQ@1506553|Lachnoclostridium	E	Receptor family ligand binding region
9681	MGYG000322400_00848	3	51	0	4411.14	2407.63	4168.78	5720.51	5396.06	1352.26	1806.6	3178.21	2474.04	3774.46	4228.4	4615.45	5719.43	6638.02	5479.47	3028.14	1850.06	2405.75	4833.88	3629.81	2029.7	1887.11	1710.85	2399.55	4381.8	2543.48	2788.96	2816.21	2084.62	2718.8	dTDP-4-dehydrorhamnose 3,5-epimerase	397291.C804_04495	Catalyzes the epimerization of the C3' and C5'positions of dTDP-6-deoxy-D-xylo-4-hexulose, forming dTDP-6-deoxy-L-lyxo-4- hexulose	186801	Clostridia	rfbC	-			5.1.3.13	dTDP-4-dehydrorhamnose 3,5-epimerase.	dTDP-4-dehydro-6-deoxy-alpha-D-glucose = dTDP-4-dehydro-beta-L-rhamnose.	dTDP-4-keto-6-deoxyglucose 3,5-epimerase.;dTDP-L-rhamnose synthetase.;Thymidine diphospho-4-ketorhamnose 3,5-epimerase.	ko:K01790	ko00521,ko00523,ko01130,map00521,map00523,map01130	Streptomycin biosynthesis;Polyketide sugar unit biosynthesis	M00793	R06514	RC01531	ko00000,ko00001,ko00002,ko01000	-	-	iHN637.CLJU_RS02630,iHN637.CLJU_RS02745	dTDP_sugar_isom	COG1898	M	dTDP-4-dehydrorhamnose 3,5-epimerase or related enzyme	1TRVB@1239|Firmicutes	M	Catalyzes the epimerization of the C3' and C5'positions of dTDP-6-deoxy-D-xylo-4-hexulose, forming dTDP-6-deoxy-L-lyxo-4- hexulose	248VX@186801|Clostridia	M	Catalyzes the epimerization of the C3' and C5'positions of dTDP-6-deoxy-D-xylo-4-hexulose, forming dTDP-6-deoxy-L-lyxo-4- hexulose	27JD4@186928|unclassified Lachnospiraceae	M	Catalyzes the epimerization of the C3' and C5'positions of dTDP-6-deoxy-D-xylo-4-hexulose, forming dTDP-6-deoxy-L-lyxo-4- hexulose
9682	MGYG000321715_01628	7	76	0	563.951	426.181	796.065	924.483	0	0	139.633	1670.03	0	0	0	0	841.66	724.62	579.444	10746.5	6305.75	6773.51	7943.63	7730.73	6345.35	6844.94	8397.01	4710.11	6164.53	8694.98	3528.72	6637.35	2974.06	1994.67	Cell division protein FtsZ	97139.C824_03337	Essential cell division protein that forms a contractile ring structure (Z ring) at the future cell division site. The regulation of the ring assembly controls the timing and the location of cell division. One of the functions of the FtsZ ring is to recruit other cell division proteins to the septum to produce a new cell wall between the dividing cells. Binds GTP and shows GTPase activity	186801	Clostridia	ftsZ	-			-				ko:K03531	ko04112,map04112		-	-	-	ko00000,ko00001,ko02048,ko03036,ko04812	-	-	-	FtsZ_C,Tubulin	COG0206	D	Cell division GTPase FtsZ	1TP6W@1239|Firmicutes	D	Essential cell division protein that forms a contractile ring structure (Z ring) at the future cell division site. The regulation of the ring assembly controls the timing and the location of cell division. One of the functions of the FtsZ ring is to recruit other cell division proteins to the septum to produce a new cell wall between the dividing cells. Binds GTP and shows GTPase activity	247Z5@186801|Clostridia	D	Essential cell division protein that forms a contractile ring structure (Z ring) at the future cell division site. The regulation of the ring assembly controls the timing and the location of cell division. One of the functions of the FtsZ ring is to recruit other cell division proteins to the septum to produce a new cell wall between the dividing cells. Binds GTP and shows GTPase activity	36F0J@31979|Clostridiaceae	D	Essential cell division protein that forms a contractile ring structure (Z ring) at the future cell division site. The regulation of the ring assembly controls the timing and the location of cell division. One of the functions of the FtsZ ring is to recruit other cell division proteins to the septum to produce a new cell wall between the dividing cells. Binds GTP and shows GTPase activity
9683	MGYG000321759_01065	3	45	0	1112.59	758.662	1955.57	1097.07	1553.07	2523.03	3584.69	661.621	3030.01	2322.93	2133.17	3152.17	3184.43	3456.02	3748.18	5048.81	3898.06	2672.13	5602.32	5007.82	4789.86	4582.51	6216.44	6683.6	5455.26	4582.09	8671.69	0	4961.97	0	Dipeptidyl carboxypeptidase	411476.BACOVA_02082	Peptidase family M3	976	Bacteroidetes	dcp	-			3.4.15.5	Peptidyl-dipeptidase Dcp.	Hydrolysis of unblocked, C-terminal dipeptides from oligopeptides, withbroad specificity. Does not hydrolyze bonds in which P1' is Pro, or bothP1 and P1' are Gly.	Dipeptidyl carboxypeptidase.	ko:K01284	-		-	-	-	ko00000,ko01000,ko01002	-	-	-	Peptidase_M3	COG0339	O	Zn-dependent oligopeptidase, M3 family	4NFYA@976|Bacteroidetes	E	Peptidase family M3	2FNQV@200643|Bacteroidia	E	Peptidase family M3	4ANN5@815|Bacteroidaceae	E	Peptidase family M3
9684	MGYG000321782_00383	4	80	0	1802.43	2235.53	2666.72	1678.12	1967.04	105.338	3333.11	1327.92	1149.68	1206.11	485.834	2221.81	671.502	2704.97	375.273	5139.27	4401.27	5652.23	5548.72	3545.73	9384.31	6658.03	7034.89	5332.06	7512.92	2261.66	5674.16	1903.17	5801.85	2640.7	Phosphate acetyltransferase	1235798.C817_00354	Phosphate acetyl/butaryl transferase	186801	Clostridia	pta	-			2.3.1.8	Phosphate acetyltransferase.	Acetyl-CoA + phosphate = CoA + acetyl phosphate.	Phosphotransacetylase.;Phosphoacylase.	ko:K00625	ko00430,ko00620,ko00640,ko00680,ko00720,ko01100,ko01120,ko01200,map00430,map00620,map00640,map00680,map00720,map01100,map01120,map01200	Taurine and hypotaurine metabolism;Pyruvate metabolism;Propanoate metabolism;Methane metabolism;Carbon fixation pathways in prokaryotes;Metabolic pathways;Microbial metabolism in diverse environments;Carbon metabolism	M00357,M00579	R00230,R00921	RC00004,RC02746,RC02816	ko00000,ko00001,ko00002,ko01000	-	-	-	PTA_PTB	COG0280	C	Phosphotransacetylase (includes Pta, EutD and phosphobutyryltransferase)	1TPQ0@1239|Firmicutes	C	phosphate acetyltransferase	247W9@186801|Clostridia	C	phosphate acetyltransferase	27VCJ@189330|Dorea	C	Phosphate acetyl/butaryl transferase
9685	MGYG000321710_00568	5	58	0	4243.43	3314.65	3284.24	5375.59	5457.49	6386.52	7625.78	5158.61	7514.45	6106.01	6743.94	9034.07	7902.52	8417.24	6342.09	0	0	0	1265.5	548.337	0	623.907	1547.71	677.044	2007.03	516.866	0	0	2303.08	0	hypothetical protein	1235803.C825_03508	-	976	Bacteroidetes	-	-			-				-	-		-	-	-	-	-	-	-	-				2DXNR@1|root	S		345QX@2|Bacteria	S		4P6DC@976|Bacteroidetes	S		2FYJX@200643|Bacteroidia	S		230R5@171551|Porphyromonadaceae	S
9686	MGYG000321856_03127	6	64	0	1927.97	3869.34	4413.06	1048.13	1562.64	1294.12	778.926	1080.63	1063.13	900.337	100.255	400.577	1365.49	207.84	266.587	5141.47	4141.66	6047.73	6767.42	7384.93	5656.69	4661.63	4338.06	5333.65	3616.38	6637.27	6972.2	3515.34	6354.23	5536.84	Anaerobic nitric oxide reductase flavorubredoxin	428126.CLOSPI_01280	anaerobic nitric oxide reductase flavorubredoxin	526524	Erysipelotrichia	-	-			-				-	-		-	-	-	-	-	-	-	Flavin_Reduct,Flavodoxin_1,Flavodoxin_5,Lactamase_B	COG1853	C	FMN reductase RutF, DIM6/NTAB family	1TQE9@1239|Firmicutes	C	domain protein	3VNYC@526524|Erysipelotrichia	C	anaerobic nitric oxide reductase flavorubredoxin
9687	MGYG000331268_00921	10	134	0	1669.28	1900.31	2470.87	122.689	2389.18	493.599	547.129	255.282	242.848	1385.77	810.991	442.085	748.495	719.063	367.439	9363.14	12420.4	11242.7	6834.09	9522.07	6154.98	5576.95	8825.33	6089.7	7484.59	2144.47	2011.59	110.558	0	0	1,4-alpha-glucan branching enzyme GlgB	397291.C804_03287	Alpha amylase, catalytic domain	186801	Clostridia	-	-			3.2.1.133,3.2.1.135,3.2.1.54,3.5.4.33	Glucan 1,4-alpha-maltohydrolase.;Neopullulanase.;Cyclomaltodextrinase.;tRNA(adenine(34)) deaminase.	Hydrolysis of (1->4)-alpha-D-glucosidic linkages in polysaccharides so asto remove successive alpha-maltose residues from the non-reducing ends ofthe chains.;Hydrolysis of pullulan to panose (6-alpha-D-glucosylmaltose).;Adenine(34) in tRNA + H(2)O = hypoxanthine(34) in tRNA + NH(3).;Cyclomaltodextrin + H(2)O = linear maltodextrin.	;Maltogenic alpha-amylase.	ko:K01208,ko:K11991	ko00500,ko01100,map00500,map01100	Starch and sucrose metabolism;Metabolic pathways	-	R02112,R03122,R10223,R11262	RC00477	ko00000,ko00001,ko01000,ko03016	-	GH13	-	Alpha-amylase,Alpha-amylase_C,DUF1653,Malt_amylase_C	COG0366	G	Glycosidase/amylase (phosphorylase)	1TQFJ@1239|Firmicutes	G	Alpha amylase, catalytic domain protein	249Y3@186801|Clostridia	G	Alpha amylase, catalytic domain protein	27I91@186928|unclassified Lachnospiraceae	G	Alpha amylase, catalytic domain
9688	MGYG000410699_02203	7	136	0	2886.84	2628.18	2379.37	1482.85	1536.88	3036.65	2795.34	1886.57	2730.14	1643.65	2562.04	3055.66	1407.46	1054.35	3252.96	2772.77	2700.54	6130.51	2046.08	5347.88	6035.48	4877.76	6085.87	5985.49	6687.09	4549.6	4233.15	1010.87	4989.3	4515.01	Pyrophosphate--fructose 6-phosphate 1-phosphotransferase	1280688.AUJB01000009_gene1742	Catalyzes the phosphorylation of D-fructose 6-phosphate to fructose 1,6-bisphosphate by ATP, the first committing step of glycolysis	186801	Clostridia	pfkA	-			2.7.1.11,2.7.1.90	6-phosphofructokinase.;Diphosphate--fructose-6-phosphate 1-phosphotransferase.	ATP + D-fructose 6-phosphate = ADP + D-fructose 1,6-bisphosphate.;Diphosphate + D-fructose 6-phosphate = phosphate + D-fructose 1,6-bisphosphate.	Phosphofructokinase I.;6-phosphofructokinase (pyrophosphate).;Diphosphate-dependent 6-phosphofructose-1-kinase.;Phosphohexokinase.;6-phosphofructokinase (diphosphate).;Pyrophosphate--fructose 6-phosphate 1-phosphotransferase.;Pyrophosphate-dependent 6-phosphofructose-1-kinase.	ko:K21071	ko00010,ko00030,ko00051,ko00052,ko00680,ko01100,ko01110,ko01120,ko01130,map00010,map00030,map00051,map00052,map00680,map01100,map01110,map01120,map01130	Glycolysis / Gluconeogenesis;Pentose phosphate pathway;Fructose and mannose metabolism;Galactose metabolism;Methane metabolism;Metabolic pathways;Biosynthesis of secondary metabolites;Microbial metabolism in diverse environments	-	R00756,R00764,R02073,R03236,R04779	RC00002,RC00017	ko00000,ko00001,ko01000	-	-	-	PFK	COG0205	G	6-phosphofructokinase	1TPF4@1239|Firmicutes	F	Catalyzes the phosphorylation of D-fructose 6-phosphate to fructose 1,6-bisphosphate by ATP, the first committing step of glycolysis	249AM@186801|Clostridia	H	Catalyzes the phosphorylation of D-fructose 6-phosphate to fructose 1,6-bisphosphate by ATP, the first committing step of glycolysis	3NH2F@46205|Pseudobutyrivibrio	G	Catalyzes the phosphorylation of D-fructose 6-phosphate to fructose 1,6-bisphosphate by ATP, the first committing step of glycolysis
9689	MGYG000321876_03645	3	45	0	382.263	233.967	139.11	453.43	333.84	778.738	3768.91	1736.41	1211.95	1260.04	1200.08	3607.12	2214.48	1490.98	4903.18	1127.63	385.534	1522.9	1931.2	3626.24	4818.5	3021.87	2512.6	22241.1	3341	13887.2	2622.87	13559.2	2435.59	1530.77	hypothetical protein	585394.RHOM_14585	Binds the lower part of the 30S subunit head. Binds mRNA in the 70S ribosome, positioning it for translation	186801	Clostridia	rpsC	-			-				ko:K02982	ko03010,map03010	Ribosome	M00178,M00179	-	-	br01610,ko00000,ko00001,ko00002,ko03011	-	-	-	KH_2,Ribosomal_S3_C	COG0092	J	Ribosomal protein S3	1TPCP@1239|Firmicutes	J	Binds the lower part of the 30S subunit head. Binds mRNA in the 70S ribosome, positioning it for translation	24833@186801|Clostridia	J	Binds the lower part of the 30S subunit head. Binds mRNA in the 70S ribosome, positioning it for translation
9690	MGYG000321803_00838	3	44	0	672.402	1993.3	2744.86	0	0	3414.77	5118.81	2815.33	2720.42	1047.02	2689.6	3564.49	3213.11	6729.13	3987.44	1386.44	3785.66	1047.4	2014.31	946.663	6586.94	7591.08	9691.21	8402.64	8355.69	4010.4	0	3675.59	4042.54	0	Multiple sugar-binding periplasmic protein SbpA	877424.ATWC01000047_gene2618	Periplasmic binding protein domain	186801	Clostridia	-	-			-				ko:K10546	ko02010,map02010	ABC transporters	M00216	-	-	ko00000,ko00001,ko00002,ko02000	3.A.1.2.5	-	-	Peripla_BP_4	COG4213	G	ABC-type xylose transport system, periplasmic component	1TR3Q@1239|Firmicutes	G	ABC-type xylose transport system, periplasmic component	2482X@186801|Clostridia	G	ABC-type xylose transport system, periplasmic component	27IYK@186928|unclassified Lachnospiraceae	G	Periplasmic binding protein domain
9691	MGYG000329893_01063	3	31	0	10486.2	11683.2	10581.2	9108.21	6918.58	425.266	314.072	1816.34	2868.41	2474.45	2067.05	426.343	3108.24	0	1578.15	8960.23	2868.89	8050.5	7709.6	9765.89	0	0	163.35	669.44	175.197	0	0	0	0	0	Endo-1,4-beta-xylanase Z	1121094.KB894651_gene1572	Esterase	976	Bacteroidetes	xynZ	-			-				-	-		-	-	-	-	-	-	-	Esterase	COG0627	V	S-formylglutathione hydrolase FrmB	4NGI8@976|Bacteroidetes	S	esterase	2FQ6R@200643|Bacteroidia	S	esterase	4AW21@815|Bacteroidaceae	S	Esterase
9692	MGYG000321945_00078	3	58	0	1805.96	1593.32	1834.07	689.48	892.432	1369.36	571.565	704.084	1615.12	554.89	1743.65	881.56	1125.35	960.405	466.836	7282.81	5986.12	6495.05	6525.73	5875.2	5249.58	5113.18	7156.41	5424.68	6319.01	5092.76	4671.43	5611.1	4501.18	4097.23	30S ribosomal protein S10	428125.CLOLEP_01037	Involved in the binding of tRNA to the ribosomes	186801	Clostridia	rpsJ	-			-				ko:K02946	ko03010,map03010	Ribosome	M00178,M00179	-	-	br01610,ko00000,ko00001,ko00002,ko03011	-	-	-	Ribosomal_S10	COG0051	J	Ribosomal protein S10	1V6C9@1239|Firmicutes	J	Involved in the binding of tRNA to the ribosomes	24JDC@186801|Clostridia	J	Involved in the binding of tRNA to the ribosomes	3WJB6@541000|Ruminococcaceae	J	Involved in the binding of tRNA to the ribosomes
9693	MGYG000321710_03177	6	75	0	4380.08	4543.1	4864.82	4932.7	5377.72	8051.39	7230.43	7300.98	6249.97	6859.87	7281.24	7596.94	6836.68	5950.15	7345.68	0	0	0	0	0	0	832.924	2679.35	1388.81	1936.8	0	554.333	0	0	0	hypothetical protein	1235803.C825_01148	Pfam:SusD	976	Bacteroidetes	-	-			-				-	-		-	-	-	-	-	-	-	SusD-like_3,SusD_RagB	COG1395	K	Predicted transcriptional regulator	4PMZV@976|Bacteroidetes	K	Pfam:SusD	2G0N2@200643|Bacteroidia	K	Pfam:SusD
9694	MGYG000331346_02648	5	59	0	22.6579	23.8333	0	0	22.6368	0	0	25.1008	12.1194	0	21.3619	0	26.6862	38.7918	16.3421	9356.24	6876.8	6446.67	9308.22	10245.7	8507	8367.9	8720.59	7873.63	6036.58	3098.42	4238.07	4269.89	5000.09	3632.03	Cold shock protein CspA	397287.C807_00506	'Cold-shock' DNA-binding domain	186801	Clostridia	cspA	-			-				ko:K03704	-		-	-	-	ko00000,ko03000	-	-	-	CSD	COG1278	K	Cold shock protein, CspA family	1VEE0@1239|Firmicutes	K	Cold shock	24QJE@186801|Clostridia	K	Cold shock protein	27PMB@186928|unclassified Lachnospiraceae	K	'Cold-shock' DNA-binding domain
9695	MGYG000329858_01858	3	33	0	12675.1	10139.8	5963.36	5073.38	5018.08	0	0	0	0	4341.96	0	2306.61	3141.28	5933.35	0	6022.12	2427.45	2808.86	1739.76	13307.5	0	387.559	11245.8	0	0	9644.3	0	0	0	0	DNA-binding protein HU	411477.PARMER_01522	Histone-like DNA-binding protein which is capable of wrapping DNA to stabilize it, and thus to prevent its denaturation under extreme environmental conditions	976	Bacteroidetes	hupB	-			-				ko:K03530	-		-	-	-	ko00000,ko03032,ko03036,ko03400	-	-	-	Bac_DNA_binding	COG0776	L	Bacterial nucleoid DNA-binding protein IHF-alpha	4NSK6@976|Bacteroidetes	L	Histone-like DNA-binding protein which is capable of wrapping DNA to stabilize it, and thus to prevent its denaturation under extreme environmental conditions	2FTWW@200643|Bacteroidia	L	Histone-like DNA-binding protein which is capable of wrapping DNA to stabilize it, and thus to prevent its denaturation under extreme environmental conditions	22YD0@171551|Porphyromonadaceae	L	Histone-like DNA-binding protein which is capable of wrapping DNA to stabilize it, and thus to prevent its denaturation under extreme environmental conditions
9696	MGYG000321844_00984	4	89	0	6143.5	5722.62	6696.17	5487.95	4605.78	1946.12	1409.34	1603.03	2004.47	2125.74	1334.38	1931.44	1157.25	1313.89	2342.84	6502.89	5769.79	5669.92	4960.94	5451.61	4053.96	4922.83	2489.76	2154.76	3880.95	1338.75	2862.81	2695.02	1277.26	2286.78	Acyl-CoA dehydrogenase, short-chain specific	592031.GCWU000322_00763	Psort location Cytoplasmic, score	186801	Clostridia	bcd_1	GO:0000166,GO:0003674,GO:0003824,GO:0005488,GO:0008150,GO:0008152,GO:0016491,GO:0016627,GO:0016628,GO:0036094,GO:0043167,GO:0043168,GO:0048037,GO:0050660,GO:0050662,GO:0055114,GO:0071949,GO:0097159,GO:1901265,GO:1901363	nucleotide binding;molecular_function;catalytic activity;binding;biological_process;metabolic process;oxidoreductase activity;oxidoreductase activity, acting on the CH-CH group of donors;oxidoreductase activity, acting on the CH-CH group of donors, NAD or NADP as acceptor;small molecule binding;ion binding;anion binding;cofactor binding;flavin adenine dinucleotide binding;coenzyme binding;oxidation-reduction process;FAD binding;organic cyclic compound binding;nucleoside phosphate binding;heterocyclic compound binding	molecular_function;molecular_function;molecular_function;molecular_function;biological_process;biological_process;molecular_function;molecular_function;molecular_function;molecular_function;molecular_function;molecular_function;molecular_function;molecular_function;molecular_function;biological_process;molecular_function;molecular_function;molecular_function;molecular_function	1.3.1.108,1.3.8.1	Caffeoyl-CoA reductase.;Short-chain acyl-CoA dehydrogenase.	A short-chain acyl-CoA + electron-transfer flavoprotein = a short-chaintrans-2,3-dehydroacyl-CoA + reduced electron-transfer flavoprotein.;3-(3,4-dihydroxyphenyl)propanoyl-CoA + 2 NAD(+) + 2 reduced ferredoxin[iron-sulfur] cluster = (2E)-3-(3,4-dihydroxyphenyl)prop-2-enoyl-CoA +2 NADH + 2 oxidized ferredoxin [iron-sulfur] cluster.	Caffeoyl-CoA reductase-Etf complex.;Butanoyl-CoA dehydrogenase.;Butyryl dehydrogenase.;Short-chain acyl CoA dehydrogenase.;Electron-bifurcating caffeoyl-CoA reductase.;Unsaturated acyl-CoA reductase.	ko:K00248,ko:K22430	ko00071,ko00280,ko00650,ko01100,ko01110,ko01120,ko01200,ko01212,map00071,map00280,map00650,map01100,map01110,map01120,map01200,map01212	Fatty acid degradation;Valine, leucine and isoleucine degradation;Butanoate metabolism;Metabolic pathways;Biosynthesis of secondary metabolites;Microbial metabolism in diverse environments;Carbon metabolism;Fatty acid metabolism	-	R01175,R01178,R02661,R03172,R04751	RC00052,RC00068,RC00076,RC00120,RC00148	ko00000,ko00001,ko01000	-	-	-	Acyl-CoA_dh_1,Acyl-CoA_dh_M,Acyl-CoA_dh_N	COG1960	I	Acyl-CoA dehydrogenase related to the alkylation response protein AidB	1TP57@1239|Firmicutes	I	acyl-CoA dehydrogenase	247UB@186801|Clostridia	C	acyl-CoA dehydrogenase	25USM@186806|Eubacteriaceae	C	Psort location Cytoplasmic, score
9697	MGYG000322541_03699	4	57	0	824.21	728.223	712.02	919.505	1434.72	809.577	1683.53	373.536	620.525	881.306	623.205	1559.89	863.485	897.01	1523.43	6142.25	2761.36	5213.45	6488.66	6089.6	7676	4380.72	4116.69	6066.39	5940.1	4205.14	5457.76	5840.51	6119.91	11187.2	10 kDa chaperonin	411902.CLOBOL_06802	Binds to Cpn60 in the presence of Mg-ATP and suppresses the ATPase activity of the latter	186801	Clostridia	groS	-			-				ko:K04078	-		-	-	-	ko00000,ko03029,ko03110	-	-	-	Cpn10	COG0234	O	Co-chaperonin GroES (HSP10)	1V9ZM@1239|Firmicutes	O	Binds to Cpn60 in the presence of Mg-ATP and suppresses the ATPase activity of the latter	24MMM@186801|Clostridia	O	Binds to Cpn60 in the presence of Mg-ATP and suppresses the ATPase activity of the latter	220V7@1506553|Lachnoclostridium	O	Binds to Cpn60 in the presence of Mg-ATP and suppresses the ATPase activity of the latter
9698	MGYG000321796_02447	2	29	0	0	0	0	0	453.558	0	0	0	0	0	0	713.775	404.508	553.94	0	4389.79	1980.69	3900.07	3860.48	4925.03	7436.2	9090.17	8797.14	9639.78	10028.7	6125.8	11713.9	0	7580.15	10545.6	DNA-binding protein HU	658655.HMPREF0988_01604	Histone-like DNA-binding protein which is capable of wrapping DNA to stabilize it, and thus to prevent its denaturation under extreme environmental conditions	186801	Clostridia	hup	-			-				ko:K03530	-		-	-	-	ko00000,ko03032,ko03036,ko03400	-	-	-	Bac_DNA_binding	COG0776	L	Bacterial nucleoid DNA-binding protein IHF-alpha	1V9XQ@1239|Firmicutes	L	Histone-like DNA-binding protein which is capable of wrapping DNA to stabilize it, and thus to prevent its denaturation under extreme environmental conditions	24MM0@186801|Clostridia	L	Histone-like DNA-binding protein which is capable of wrapping DNA to stabilize it, and thus to prevent its denaturation under extreme environmental conditions	27NRG@186928|unclassified Lachnospiraceae	L	Histone-like DNA-binding protein which is capable of wrapping DNA to stabilize it, and thus to prevent its denaturation under extreme environmental conditions
9699	MGYG000331207_01584	5	90	0	1139.79	1070.82	1015.16	1609.24	700.266	932.33	2214.19	521.653	499.345	769.435	850.693	857.703	1084.84	718.449	2061.72	3426.8	3110.54	3055.88	3684.25	4658.49	12482	4524.74	5003.69	9986.2	5347.55	3904.7	4055.6	4213.88	6961.34	11658.6	50S ribosomal protein L23	397288.C806_00677	Forms part of the polypeptide exit tunnel	186801	Clostridia	rplD	-			-				ko:K02926	ko03010,map03010	Ribosome	M00178	-	-	br01610,ko00000,ko00001,ko00002,ko03011	-	-	-	Ribosomal_L4	COG0088	J	Ribosomal protein L4	1TPGW@1239|Firmicutes	J	Forms part of the polypeptide exit tunnel	248SY@186801|Clostridia	J	Forms part of the polypeptide exit tunnel	27IRY@186928|unclassified Lachnospiraceae	J	Forms part of the polypeptide exit tunnel
9700	MGYG000413837_02205	3	51	0	6978.35	6380.54	5661.18	2386.52	6532.21	4150.95	2926.5	3339.93	4662.88	3609.14	5137.15	3211.09	4261.22	4024.58	3470.01	1833.21	3633.17	1934.4	2341.55	1894.07	3068.49	2346.13	3459.57	2579.09	3354.73	3838.04	2156.97	1163.32	1780.7	0	hypothetical protein	1236514.BAKL01000020_gene2004	2-oxoacid ferredoxin flavodoxin oxidoreductase, gamma subunit	976	Bacteroidetes	porG	-			1.2.7.3	2-oxoglutarate synthase.	2-oxoglutarate + CoA + 2 oxidized ferredoxin = succinyl-CoA + CO(2) +2 reduced ferredoxin + 2 H(+).	Alpha-ketoglutarate synthase.;Alpha-ketoglutarate-ferredoxin oxidoreductase.;2-ketoglutarate ferredoxin oxidoreductase.;2-oxoglutarate ferredoxin oxidoreductase.;KGOR.	ko:K00177	ko00020,ko00720,ko01100,ko01120,ko01200,map00020,map00720,map01100,map01120,map01200	Citrate cycle (TCA cycle);Carbon fixation pathways in prokaryotes;Metabolic pathways;Microbial metabolism in diverse environments;Carbon metabolism	M00009,M00011,M00173,M00620	R01197	RC00004,RC02833	br01601,ko00000,ko00001,ko00002,ko01000	-	-	-	POR	COG1014	C	Pyruvate:ferredoxin oxidoreductase or related 2-oxoacid:ferredoxin oxidoreductase, gamma subunit	4NGWJ@976|Bacteroidetes	C	2-oxoacid ferredoxin flavodoxin oxidoreductase, gamma subunit	2FNG6@200643|Bacteroidia	C	2-oxoacid ferredoxin flavodoxin oxidoreductase, gamma subunit	4AMT1@815|Bacteroidaceae	C	2-oxoacid ferredoxin flavodoxin oxidoreductase, gamma subunit
9701	MGYG000322100_00135	7	90	0	2837.86	1817.42	1061.69	1890.18	1464.83	1324.75	4341.34	7899.55	1263.54	853.039	1613.39	3929.71	3029.33	8085.41	3674.72	2900.71	1496.12	2936.89	2808.14	5628.48	4530.14	926.953	7376.85	1696.37	3186.71	4262.12	2221.51	8399.96	4994.57	3613.69	HPr kinase/phosphorylase	1469948.JPNB01000002_gene3808	Catalyzes the ATP- as well as the pyrophosphate- dependent phosphorylation of a specific serine residue in HPr, a phosphocarrier protein of the phosphoenolpyruvate-dependent sugar phosphotransferase system (PTS). HprK P also catalyzes the pyrophosphate-producing, inorganic phosphate-dependent dephosphorylation (phosphorolysis) of seryl-phosphorylated HPr (P- Ser-HPr). The two antagonistic activities of HprK P are regulated by several intracellular metabolites, which change their concentration in response to the absence or presence of rapidly metabolisable carbon sources (glucose, fructose, etc.) in the growth medium. Therefore, by controlling the phosphorylation state of HPr, HPrK P is a sensor enzyme that plays a major role in the regulation of carbon metabolism and sugar transport it mediates carbon catabolite repression (CCR), and regulates PTS-catalyzed carbohydrate uptake and inducer exclusion	186801	Clostridia	hprK	-			-				ko:K06023	-		-	-	-	ko00000,ko01000	-	-	-	Hpr_kinase_C,Hpr_kinase_N	COG1493	T	Serine kinase of the HPr protein, regulates carbohydrate metabolism	1TP5Z@1239|Firmicutes	F	Catalyzes the ATP- as well as the pyrophosphate- dependent phosphorylation of a specific serine residue in HPr, a phosphocarrier protein of the phosphoenolpyruvate-dependent sugar phosphotransferase system (PTS). HprK P also catalyzes the pyrophosphate-producing, inorganic phosphate-dependent dephosphorylation (phosphorolysis) of seryl-phosphorylated HPr (P- Ser-HPr). The two antagonistic activities of HprK P are regulated by several intracellular metabolites, which change their concentration in response to the absence or presence of rapidly metabolisable carbon sources (glucose, fructose, etc.) in the growth medium. Therefore, by controlling the phosphorylation state of HPr, HPrK P is a sensor enzyme that plays a major role in the regulation of carbon metabolism and sugar transport it mediates carbon catabolite repression (CCR), and regulates PTS-catalyzed carbohydrate uptake and inducer exclusion	24999@186801|Clostridia	T	Catalyzes the ATP- as well as the pyrophosphate- dependent phosphorylation of a specific serine residue in HPr, a phosphocarrier protein of the phosphoenolpyruvate-dependent sugar phosphotransferase system (PTS). HprK P also catalyzes the pyrophosphate-producing, inorganic phosphate-dependent dephosphorylation (phosphorolysis) of seryl-phosphorylated HPr (P- Ser-HPr). The two antagonistic activities of HprK P are regulated by several intracellular metabolites, which change their concentration in response to the absence or presence of rapidly metabolisable carbon sources (glucose, fructose, etc.) in the growth medium. Therefore, by controlling the phosphorylation state of HPr, HPrK P is a sensor enzyme that plays a major role in the regulation of carbon metabolism and sugar transport it mediates carbon catabolite repression (CCR), and regulates PTS-catalyzed carbohydrate uptake and inducer exclusion	36F8F@31979|Clostridiaceae	F	Catalyzes the ATP- as well as the pyrophosphate- dependent phosphorylation of a specific serine residue in HPr, a phosphocarrier protein of the phosphoenolpyruvate-dependent sugar phosphotransferase system (PTS). HprK P also catalyzes the pyrophosphate-producing, inorganic phosphate-dependent dephosphorylation (phosphorolysis) of seryl-phosphorylated HPr (P- Ser-HPr). The two antagonistic activities of HprK P are regulated by several intracellular metabolites, which change their concentration in response to the absence or presence of rapidly metabolisable carbon sources (glucose, fructose, etc.) in the growth medium. Therefore, by controlling the phosphorylation state of HPr, HPrK P is a sensor enzyme that plays a major role in the regulation of carbon metabolism and sugar transport it mediates carbon catabolite repression (CCR), and regulates PTS-catalyzed carbohydrate uptake and inducer exclusion
9702	MGYG000321854_02964	1	11	0	0	379.06	0	8736.15	0	2875.16	0	10053.6	2613.3	0	585.909	0	2206.62	1492.08	0	0	0	0	0	0	0	0	0	0	0	23093.6	0	11711.6	0	38314.9	hypothetical protein	357809.Cphy_0746	PFAM metal-dependent phosphohydrolase HD sub domain	186801	Clostridia	-	-			-				-	-		-	-	-	-	-	-	-	HD,HD_5	COG2206	T	HD-GYP domain, c-di-GMP phosphodiesterase class II (or its inactivated variant)	1TR95@1239|Firmicutes	T	PFAM Metal-dependent phosphohydrolase, HD	25AZS@186801|Clostridia	T	PFAM metal-dependent phosphohydrolase, HD sub domain	220H2@1506553|Lachnoclostridium	T	PFAM metal-dependent phosphohydrolase HD sub domain
9703	MGYG000410901_01863	9	166	0	885.945	947.506	1359.41	666.387	808.236	551.011	577.259	708.004	580.843	434.749	834.58	806.573	1019.89	780.184	583.114	5405.67	10087.6	9891.31	7598.06	9040.78	4383.7	5285.16	6554.97	4647.78	5532.52	5374.94	4214.08	4363.63	4387.95	3738.98	Elongation factor G	1235800.C819_00159	Elongation factor G, domain IV	186801	Clostridia	fusA2	-			-				ko:K02355	-		-	-	-	ko00000,ko03012,ko03029	-	-	-	EFG_C,EFG_II,EFG_IV,GTP_EFTU,GTP_EFTU_D2	COG0480	J	Translation elongation factor EF-G, a GTPase	1TPWN@1239|Firmicutes	J	elongation factor G	247N4@186801|Clostridia	J	elongation factor g	27JEC@186928|unclassified Lachnospiraceae	J	Elongation factor G, domain IV
9704	MGYG000321846_02272	4	52	0	0	1215.46	106.435	0	0	1354.17	230.129	396.632	508.023	200.81	885.857	491.346	719.047	418.821	2332.01	9382.95	388.722	12370.8	3766.28	10105.1	3655.82	5928.55	3744.94	3946.34	6997.56	5262.15	6536	6394.17	6600.35	8100.86	Acetate kinase	457421.CBFG_05662	Catalyzes the formation of acetyl phosphate from acetate and ATP. Can also catalyze the reverse reaction	186801	Clostridia	ackA	-			2.7.2.1	Acetate kinase.	ATP + acetate = ADP + acetyl phosphate.	Acetate kinase (phosphorylating).;Acetokinase.;Acetic kinase.;AK.	ko:K00925	ko00430,ko00620,ko00640,ko00680,ko00720,ko01100,ko01120,ko01200,map00430,map00620,map00640,map00680,map00720,map01100,map01120,map01200	Taurine and hypotaurine metabolism;Pyruvate metabolism;Propanoate metabolism;Methane metabolism;Carbon fixation pathways in prokaryotes;Metabolic pathways;Microbial metabolism in diverse environments;Carbon metabolism	M00357,M00579	R00315,R01353	RC00002,RC00043	ko00000,ko00001,ko00002,ko01000	-	-	-	Acetate_kinase	COG0282	C	Acetate kinase	1TQ22@1239|Firmicutes	F	Catalyzes the formation of acetyl phosphate from acetate and ATP. Can also catalyze the reverse reaction	248ZM@186801|Clostridia	F	Catalyzes the formation of acetyl phosphate from acetate and ATP. Can also catalyze the reverse reaction	267UV@186813|unclassified Clostridiales	C	Catalyzes the formation of acetyl phosphate from acetate and ATP. Can also catalyze the reverse reaction
9705	MGYG000321715_01662	6	67	0	195.245	827.726	4143.92	2964.77	2147.9	2056.88	2117.5	2241.67	3190.26	1663.34	1776.23	1422.69	1864.31	1937.68	1583.94	5802.64	5954.27	4459.2	4189.61	3817.25	11187.7	4744.9	6160.76	4677.44	4666.84	2498.64	3664.74	2159.91	3454.48	4447.98	3-alpha-hydroxycholanate dehydrogenase (NADP(+))	1235792.C808_00109	Enoyl-(Acyl carrier protein) reductase	186801	Clostridia	-	-			1.1.1.140	Sorbitol-6-phosphate 2-dehydrogenase.	D-sorbitol 6-phosphate + NAD(+) = D-fructose 6-phosphate + NADH.	Glucitol-6-phosphate dehydrogenase.;Ketosephosphate reductase.	ko:K00068	ko00051,map00051	Fructose and mannose metabolism	-	R05607	RC00085	ko00000,ko00001,ko01000	-	-	-	adh_short,adh_short_C2	COG1028	I	NAD(P)-dependent dehydrogenase, short-chain alcohol dehydrogenase family	1TP76@1239|Firmicutes	IQ	reductase	247PV@186801|Clostridia	IQ	reductase	27JQ8@186928|unclassified Lachnospiraceae	IQ	Enoyl-(Acyl carrier protein) reductase
9706	MGYG000322466_00328	2	53	0	382.263	1143.13	1413.66	453.43	1428.82	778.738	6121.74	3229	2067.37	2470.09	1838.53	5079.4	4065.3	1490.98	7152.71	2950.85	385.534	3458.37	3087.92	3508.35	11246	7925.08	5365.18	6576.08	6012.45	3295.93	3540.94	406.423	3604.26	1530.77	50S ribosomal protein L22	397288.C806_00681	The globular domain of the protein is located near the polypeptide exit tunnel on the outside of the subunit, while an extended beta-hairpin is found that lines the wall of the exit tunnel in the center of the 70S ribosome	186801	Clostridia	rplV	-			-				ko:K02890	ko03010,map03010	Ribosome	M00178,M00179	-	-	br01610,ko00000,ko00001,ko00002,ko03011	-	-	-	Ribosomal_L22	COG0091	J	Ribosomal protein L22	1V6PU@1239|Firmicutes	J	The globular domain of the protein is located near the polypeptide exit tunnel on the outside of the subunit, while an extended beta-hairpin is found that lines the wall of the exit tunnel in the center of the 70S ribosome	24JF4@186801|Clostridia	J	The globular domain of the protein is located near the polypeptide exit tunnel on the outside of the subunit, while an extended beta-hairpin is found that lines the wall of the exit tunnel in the center of the 70S ribosome	27MN2@186928|unclassified Lachnospiraceae	J	The globular domain of the protein is located near the polypeptide exit tunnel on the outside of the subunit, while an extended beta-hairpin is found that lines the wall of the exit tunnel in the center of the 70S ribosome
9707	MGYG000321851_01821	1	20	0	8633.5	7559.76	7706.99	14010.1	10353.3	8089.83	3227.21	7850.97	6413.87	6957.26	2483.66	1457.56	2946.45	0	2395.84	1853.92	1228.6	2852.08	2646.72	2745.34	0	0	0	0	554.009	0	0	0	0	0	putative multiple-sugar transport system permease YteP	658086.HMPREF0994_03656	Binding-protein-dependent transport system inner membrane component	186801	Clostridia	-	-			-				ko:K17319	ko02010,map02010	ABC transporters	M00603	-	-	ko00000,ko00001,ko00002,ko02000	3.A.1.1.29,3.A.1.1.9	-	-	BPD_transp_1	COG4209	G	ABC-type polysaccharide transport system, permease component	1TQ64@1239|Firmicutes	P	binding-protein-dependent transport systems inner membrane component	24YP3@186801|Clostridia	P	PFAM binding-protein-dependent transport systems inner membrane component	27KGJ@186928|unclassified Lachnospiraceae	G	Binding-protein-dependent transport system inner membrane component
9708	MGYG000393188_01318	5	70	0	4035.87	2161.57	2759.13	1710.03	5171.02	3032.62	960.66	2292.28	2939.32	2393.61	1780.14	1233.51	1730.98	717.71	1045.81	5484.19	7213.02	7194.32	5421.37	5978.24	7448.01	5733.08	6231.72	6623.85	6713.26	1326.05	590.927	757.729	743.711	542.65	Pyruvate synthase subunit PorB	1256908.HMPREF0373_02496	Psort location Cytoplasmic, score	186801	Clostridia	porB	-			1.2.7.1	Pyruvate synthase.	Pyruvate + CoA + 2 oxidized ferredoxin = acetyl-CoA + CO(2) + 2 reducedferredoxin + 2 H(+).	Pyruvate synthetase.;2-oxobutyrate synthase.;Pyruvic-ferredoxin oxidoreductase.;2-oxobutyrate-ferredoxin oxidoreductase.;Alpha-ketobutyrate synthase.;Alpha-ketobutyrate-ferredoxin oxidoreductase.;Pyruvate oxidoreductase.	ko:K00170	ko00010,ko00020,ko00620,ko00633,ko00640,ko00650,ko00680,ko00720,ko01100,ko01120,ko01130,ko01200,map00010,map00020,map00620,map00633,map00640,map00650,map00680,map00720,map01100,map01120,map01130,map01200	Glycolysis / Gluconeogenesis;Citrate cycle (TCA cycle);Pyruvate metabolism;Nitrotoluene degradation;Propanoate metabolism;Butanoate metabolism;Methane metabolism;Carbon fixation pathways in prokaryotes;Metabolic pathways;Microbial metabolism in diverse environments;Carbon metabolism	M00173,M00307,M00374,M00620	R01196,R01199,R08034	RC00004,RC00250,RC02742,RC02833	br01601,ko00000,ko00001,ko00002,ko01000	-	-	-	TPP_enzyme_C	COG1013	C	Pyruvate:ferredoxin oxidoreductase or related 2-oxoacid:ferredoxin oxidoreductase, beta subunit	1TPF0@1239|Firmicutes	C	Pyruvate ferredoxin oxidoreductase and related 2-oxoacid ferredoxin	24BE5@186801|Clostridia	C	Thiamine pyrophosphate enzyme, C-terminal TPP binding domain	25VQ8@186806|Eubacteriaceae	C	Psort location Cytoplasmic, score
9709	MGYG000321884_00594	1	22	0	0	0	0	0	0	3494.79	3319.45	1952.01	0	2758.32	1745.37	2891.05	0	2523.13	3404.44	7690.7	0	10175.3	9176.95	10494.9	2904.15	3757.71	4178.67	4742.12	8483.37	2988.43	2403.89	4755.4	3638.2	4449.76	putative Hsp20 family chaperone	1226325.HMPREF1548_06447	Belongs to the small heat shock protein (HSP20) family	186801	Clostridia	hsp18	-			-				ko:K13993	ko04141,map04141	Protein processing in endoplasmic reticulum	-	-	-	ko00000,ko00001,ko03110	-	-	-	HSP20	COG0071	O	Small heat shock protein IbpA, HSP20 family	1VG0E@1239|Firmicutes	O	Belongs to the small heat shock protein (HSP20) family	24MRZ@186801|Clostridia	O	Belongs to the small heat shock protein (HSP20) family	36K5Z@31979|Clostridiaceae	O	Belongs to the small heat shock protein (HSP20) family
9710	MGYG000324849_00153	6	90	0	5210.26	5218.89	6030.48	3030.22	3292.22	3136.15	4036.65	4132.73	4248.53	3567.1	5896.23	4485.42	4493.38	3457.72	3816.06	5739.04	5666.88	5999.97	5855.74	6125.31	1445.77	1292.91	0	246.98	1387.16	1076.98	0	0	1159.74	1871.06	Amylosucrase	553973.CLOHYLEM_04919	Alpha amylase, catalytic domain	186801	Clostridia	-	-			2.4.1.4,3.2.1.1,5.4.99.16	Amylosucrase.;Alpha-amylase.;Maltose alpha-D-glucosyltransferase.	Endohydrolysis of (1->4)-alpha-D-glucosidic linkages in polysaccharidescontaining three or more (1->4)-alpha-linked D-glucose units.;Maltose = alpha,alpha-trehalose.;Sucrose + ((1->4)-alpha-D-glucosyl)(n) = D-fructose + ((1->4)-alpha-D-glucosyl)(n+1).	Sucrose--glucan glucosyltransferase.;Maltose glucosylmutase.;Glycogenase.;Trehalose synthase.	ko:K05341,ko:K05343	ko00500,ko01100,map00500,map01100	Starch and sucrose metabolism;Metabolic pathways	-	R01557,R01823,R02108,R02112,R11262	RC00028,RC01816	ko00000,ko00001,ko01000	-	GH13	-	Alpha-amylase,Malt_amylase_C	COG0366	G	Glycosidase/amylase (phosphorylase)	1TP53@1239|Firmicutes	G	Alpha amylase catalytic	247XR@186801|Clostridia	G	Alpha amylase catalytic	21XW0@1506553|Lachnoclostridium	G	Alpha amylase, catalytic domain
9711	MGYG000322321_01438	4	49	0	483.275	820.253	348.212	913.89	1563.3	2863.12	3391.04	1412.59	1846.63	3074.42	2865.19	4282.14	3346.36	4227.49	7046.4	3535.97	683.389	1399.6	6098.38	0	9352.2	4811.35	0	9837.3	5925.88	0	5963.98	1867.43	2605.49	11348.2	HPr kinase/phosphorylase	585394.RHOM_02475	Catalyzes the ATP- as well as the pyrophosphate- dependent phosphorylation of a specific serine residue in HPr, a phosphocarrier protein of the phosphoenolpyruvate-dependent sugar phosphotransferase system (PTS). HprK P also catalyzes the pyrophosphate-producing, inorganic phosphate-dependent dephosphorylation (phosphorolysis) of seryl-phosphorylated HPr (P- Ser-HPr). The two antagonistic activities of HprK P are regulated by several intracellular metabolites, which change their concentration in response to the absence or presence of rapidly metabolisable carbon sources (glucose, fructose, etc.) in the growth medium. Therefore, by controlling the phosphorylation state of HPr, HPrK P is a sensor enzyme that plays a major role in the regulation of carbon metabolism and sugar transport it mediates carbon catabolite repression (CCR), and regulates PTS-catalyzed carbohydrate uptake and inducer exclusion	186801	Clostridia	hprK	-			-				ko:K06023	-		-	-	-	ko00000,ko01000	-	-	-	Hpr_kinase_C,Hpr_kinase_N	COG1493	T	Serine kinase of the HPr protein, regulates carbohydrate metabolism	1TP5Z@1239|Firmicutes	F	Catalyzes the ATP- as well as the pyrophosphate- dependent phosphorylation of a specific serine residue in HPr, a phosphocarrier protein of the phosphoenolpyruvate-dependent sugar phosphotransferase system (PTS). HprK P also catalyzes the pyrophosphate-producing, inorganic phosphate-dependent dephosphorylation (phosphorolysis) of seryl-phosphorylated HPr (P- Ser-HPr). The two antagonistic activities of HprK P are regulated by several intracellular metabolites, which change their concentration in response to the absence or presence of rapidly metabolisable carbon sources (glucose, fructose, etc.) in the growth medium. Therefore, by controlling the phosphorylation state of HPr, HPrK P is a sensor enzyme that plays a major role in the regulation of carbon metabolism and sugar transport it mediates carbon catabolite repression (CCR), and regulates PTS-catalyzed carbohydrate uptake and inducer exclusion	24999@186801|Clostridia	T	Catalyzes the ATP- as well as the pyrophosphate- dependent phosphorylation of a specific serine residue in HPr, a phosphocarrier protein of the phosphoenolpyruvate-dependent sugar phosphotransferase system (PTS). HprK P also catalyzes the pyrophosphate-producing, inorganic phosphate-dependent dephosphorylation (phosphorolysis) of seryl-phosphorylated HPr (P- Ser-HPr). The two antagonistic activities of HprK P are regulated by several intracellular metabolites, which change their concentration in response to the absence or presence of rapidly metabolisable carbon sources (glucose, fructose, etc.) in the growth medium. Therefore, by controlling the phosphorylation state of HPr, HPrK P is a sensor enzyme that plays a major role in the regulation of carbon metabolism and sugar transport it mediates carbon catabolite repression (CCR), and regulates PTS-catalyzed carbohydrate uptake and inducer exclusion
9712	MGYG000321759_03777	5	74	0	4664.02	3819.61	2490.86	3968.36	3160.52	6354.62	5949.81	6087.32	5244	5547.65	6600.11	7417.39	6024.86	4129.48	5572.36	3008.47	996.583	2559.27	3250.99	4117.72	794.976	0	1964.72	3151	4991.43	0	0	0	0	0	L-fucose isomerase	471870.BACINT_01924	Converts the aldose L-fucose into the corresponding ketose L-fuculose	976	Bacteroidetes	fucI	-			5.3.1.25,5.3.1.3	L-fucose isomerase.;D-arabinose isomerase.	L-fucopyranose = L-fuculose.;D-arabinose = D-ribulose.	;Arabinose isomerase.;L-fucose isomerase.	ko:K01818	ko00051,ko01120,map00051,map01120	Fructose and mannose metabolism;Microbial metabolism in diverse environments	-	R03163	RC00434	ko00000,ko00001,ko01000	-	-	-	Fucose_iso_C,Fucose_iso_N1,Fucose_iso_N2	COG2407	G	L-fucose isomerase or related protein	4NHWI@976|Bacteroidetes	G	Converts the aldose L-fucose into the corresponding ketose L-fuculose	2FNPS@200643|Bacteroidia	G	Converts the aldose L-fucose into the corresponding ketose L-fuculose	4AK5W@815|Bacteroidaceae	G	Converts the aldose L-fucose into the corresponding ketose L-fuculose
9713	MGYG000392273_01838	4	79	0	5036.66	5027.52	4774.72	4787.48	4855.83	6446.62	4675.99	5813.28	4566.72	4634.86	4408.86	4690.07	4314.41	4882.39	4273.8	5408.74	3395.21	3489.75	3678.9	2824.46	796.793	1356.27	1333.34	1567.01	1795.87	646.81	0	884.473	910.98	575.92	hypothetical protein	547042.BACCOPRO_03301	Belongs to the peptidase M16 family	976	Bacteroidetes	-	-			-				ko:K07263	-		-	-	-	ko00000,ko01000,ko01002	-	-	-	Peptidase_M16,Peptidase_M16_C	COG0612	R	Predicted Zn-dependent peptidase, M16 family	4NFY0@976|Bacteroidetes	S	Belongs to the peptidase M16 family	2FMCE@200643|Bacteroidia	S	Belongs to the peptidase M16 family	4ANGJ@815|Bacteroidaceae	S	Belongs to the peptidase M16 family
9714	MGYG000321826_01862	8	132	0	6666.63	7326.48	7122.52	7196.77	7377.86	4001.53	4517.27	3470.73	3941.14	4298.56	2726.29	4119.64	3101.76	3376.32	4972.39	1026.04	1187.63	857.284	1993.15	1209.49	2610	1510.5	1121.43	3263.43	1800.21	1904.7	1804.06	1132.45	2001.08	4173.9	hypothetical protein	397287.C807_00665	Flagellar basal body rod FlgEFG protein C-terminal	186801	Clostridia	flgE	-			-				ko:K02390	ko02040,map02040	Flagellar assembly	-	-	-	ko00000,ko00001,ko02035	-	-	-	FlaE,Flg_bb_rod,Flg_bbr_C	COG1749	N	Flagellar hook protein FlgE	1UHS7@1239|Firmicutes	N	flagellar basal body	247ZT@186801|Clostridia	N	basal body rod protein	27I5I@186928|unclassified Lachnospiraceae	N	Flagellar basal body rod FlgEFG protein C-terminal
9715	MGYG000321875_01537	8	118	0	349.859	284.94	256.709	258.592	204.83	297.983	344.265	372.803	839.966	210.013	229.055	330.934	1117.23	1100.44	826.425	8007.22	4818.05	9195.94	10467.9	6528.93	6240.05	5265.95	4645.82	5461.34	8374.97	5604.08	3914.62	5575.6	5561.52	5120.51	Alanine--tRNA ligase	478749.BRYFOR_09527	Catalyzes the attachment of alanine to tRNA(Ala) in a two-step reaction alanine is first activated by ATP to form Ala- AMP and then transferred to the acceptor end of tRNA(Ala). Also edits incorrectly charged Ser-tRNA(Ala) and Gly-tRNA(Ala) via its editing domain	186801	Clostridia	alaS	-			6.1.1.7	Alanine--tRNA ligase.	ATP + L-alanine + tRNA(Ala) = AMP + diphosphate + L-alanyl-tRNA(Ala).	Alanine translase.;Alanyl-tRNA synthetase.	ko:K01872	ko00970,map00970	Aminoacyl-tRNA biosynthesis	M00359,M00360	R03038	RC00055,RC00523	ko00000,ko00001,ko00002,ko01000,ko01007,ko03016	-	-	-	DHHA1,tRNA-synt_2c,tRNA_SAD	COG0013	J	Alanyl-tRNA synthetase	1TPK6@1239|Firmicutes	J	Catalyzes the attachment of alanine to tRNA(Ala) in a two-step reaction alanine is first activated by ATP to form Ala- AMP and then transferred to the acceptor end of tRNA(Ala). Also edits incorrectly charged Ser-tRNA(Ala) and Gly-tRNA(Ala) via its editing domain	248M3@186801|Clostridia	J	Catalyzes the attachment of alanine to tRNA(Ala) in a two-step reaction alanine is first activated by ATP to form Ala- AMP and then transferred to the acceptor end of tRNA(Ala). Also edits incorrectly charged Ser-tRNA(Ala) and Gly-tRNA(Ala) via its editing domain
9716	MGYG000324939_02324	6	95	0	7967.47	7771.05	6652.93	6778.66	9310.92	3100.46	3772.93	3500.16	4037.53	4558.8	5596.86	4015.51	5460.24	7338.09	6119.04	2112.51	1428.11	1881.46	2301.85	2054.58	603.281	595.718	775.005	579.277	1012.03	766.136	497.764	459.744	395.478	287.686	hypothetical protein	1235835.C814_01999	Tripartite tricarboxylate transporter family receptor	186801	Clostridia	-	-			-				-	-		-	-	-	-	-	-	-	TctC	COG3181	C	Tripartite-type tricarboxylate transporter, extracytoplasmic receptor component TctC	1UZU0@1239|Firmicutes	S	Tripartite tricarboxylate transporter family receptor	24FAV@186801|Clostridia	S	Tripartite tricarboxylate transporter family receptor	3WGZ9@541000|Ruminococcaceae	S	Tripartite tricarboxylate transporter family receptor
9717	MGYG000322900_01034	10	157	0	926.81	1325.16	1651.97	1716.16	1850.63	1240.29	1612.72	1027.77	1071.74	1146.12	704.537	1503.04	1515.34	669.667	426.284	11001.4	8009.27	11244.8	11894.2	9821.11	4675.18	2175.83	4882.6	4841.59	8233.69	1138.85	2738.61	1176.26	683.218	810.532	Glycogen phosphorylase	1336241.JAEB01000003_gene357	Phosphorylase is an important allosteric enzyme in carbohydrate metabolism. Enzymes from different sources differ in their regulatory mechanisms and in their natural substrates. However, all known phosphorylases share catalytic and structural properties	186801	Clostridia	glgP	-			2.4.1.1	Glycogen phosphorylase.	((1->4)-alpha-D-glucosyl)(n) + phosphate = ((1->4)-alpha-D-glucosyl)(n-1)+ alpha-D-glucose 1-phosphate.	Polyphosphorylase.;Amylophosphorylase.;Muscle phosphorylase a and b.	ko:K00688	ko00500,ko01100,ko01110,ko02026,ko04217,ko04910,ko04922,ko04931,map00500,map01100,map01110,map02026,map04217,map04910,map04922,map04931	Starch and sucrose metabolism;Metabolic pathways;Biosynthesis of secondary metabolites;Biofilm formation - Escherichia coli	-	R02111	-	ko00000,ko00001,ko01000	-	GT35	-	Phosphorylase	COG0058	G	Glucan phosphorylase	1TQAJ@1239|Firmicutes	G	Phosphorylase is an important allosteric enzyme in carbohydrate metabolism. Enzymes from different sources differ in their regulatory mechanisms and in their natural substrates. However, all known phosphorylases share catalytic and structural properties	248E1@186801|Clostridia	G	Phosphorylase is an important allosteric enzyme in carbohydrate metabolism. Enzymes from different sources differ in their regulatory mechanisms and in their natural substrates. However, all known phosphorylases share catalytic and structural properties	25VB4@186806|Eubacteriaceae	G	Phosphorylase is an important allosteric enzyme in carbohydrate metabolism. Enzymes from different sources differ in their regulatory mechanisms and in their natural substrates. However, all known phosphorylases share catalytic and structural properties
9718	MGYG000321782_00595	5	104	0	4539	4470.32	2726.41	2807.24	3748.02	3583.83	6231.38	4530.72	3026.65	2768.08	5036.46	4795.32	5611.88	6836.26	5848.32	4927.03	2723.07	3037.94	2612.33	2521.46	1676.16	3518.43	1683.81	2569.24	2025.2	1281.6	1637.24	1766.49	1676.26	1437.22	Methyl-accepting chemotaxis protein IV	1235798.C817_04702	methyl-accepting chemotaxis protein	186801	Clostridia	-	-			-				-	-		-	-	-	-	-	-	-	CZB,HAMP,MCPsignal	COG0840	T	Methyl-accepting chemotaxis protein (MCP)	1TP5A@1239|Firmicutes	NT	methyl-accepting chemotaxis protein	247S3@186801|Clostridia	NT	methyl-accepting chemotaxis protein
9719	MGYG000321808_00704	3	40	0	68.0424	76.241	79.5295	39390.5	102.78	80.459	112.556	91.629	83.4371	72.46	125.341	136.26	163.857	129.459	92.3243	18610.9	986.667	1525.32	15339.2	1362.86	512.533	730.129	666.171	835.91	1128.52	10357.5	7133.07	536.114	523.486	583.762	30S ribosomal protein S1	1410631.JHWZ01000007_gene553	Ribosomal protein S1-like RNA-binding domain	186801	Clostridia	ispH	-			1.17.7.4	4-hydroxy-3-methylbut-2-enyl diphosphate reductase.	(1) Isopentenyl diphosphate + 2 oxidized ferredoxin [iron-sulfur] cluster+ H(2)O = (E)-4-hydroxy-3-methylbut-2-en-1-yl diphosphate + 2 reducedferredoxin [iron-sulfur] cluster + 2 H(+).(2) Dimethylallyl diphosphate + 2 oxidized ferredoxin [iron-sulfur]cluster + H(2)O = (E)-4-hydroxy-3-methylbut-2-en-1-yl diphosphate +2 reduced ferredoxin [iron-sulfur] cluster + 2 H(+).	HMBPP reductase.;(E)-4-hydroxy-3-methylbut-2-en-1-yl diphosphate reductase.	ko:K02945,ko:K03527	ko00900,ko01100,ko01110,ko01130,ko03010,map00900,map01100,map01110,map01130,map03010	Terpenoid backbone biosynthesis;Metabolic pathways;Biosynthesis of secondary metabolites;Ribosome	M00096,M00178	R05884,R08210	RC01137,RC01487	br01610,ko00000,ko00001,ko00002,ko01000,ko03011	-	-	-	LYTB,S1	COG0539	J	Ribosomal protein S1	1TQ9N@1239|Firmicutes	J	Catalyzes the conversion of 1-hydroxy-2-methyl-2-(E)- butenyl 4-diphosphate (HMBPP) into a mixture of isopentenyl diphosphate (IPP) and dimethylallyl diphosphate (DMAPP). Acts in the terminal step of the DOXP MEP pathway for isoprenoid precursor biosynthesis	247UK@186801|Clostridia	J	Catalyzes the conversion of 1-hydroxy-2-methyl-2-(E)- butenyl 4-diphosphate (HMBPP) into a mixture of isopentenyl diphosphate (IPP) and dimethylallyl diphosphate (DMAPP). Acts in the terminal step of the DOXP MEP pathway for isoprenoid precursor biosynthesis	27IUX@186928|unclassified Lachnospiraceae	J	Ribosomal protein S1-like RNA-binding domain
9720	MGYG000322400_00151	6	105	0	1471.17	3347.75	2421.04	2744.9	2853.56	2311.24	1511.37	1263.91	1859.69	1361.36	1794.43	1184.03	1629.79	659.083	1317.53	5727.48	5680.64	6398.15	5750.83	6061.76	4546.42	4367.44	4509.15	3521.41	5700.93	5715.4	4238.34	4033.56	3721.44	3922.39	L-ribulose-5-phosphate 4-epimerase UlaF	397291.C804_01739	Class II Aldolase and Adducin N-terminal domain	186801	Clostridia	ulaF	-			5.1.3.4	L-ribulose-5-phosphate 4-epimerase.	L-ribulose 5-phosphate = D-xylulose 5-phosphate.	L-ribulose 5-phosphate 4-epimerase.;L-ribulose-phosphate 4-epimerase.;Phosphoribulose isomerase.;Ribulose phosphate 4-epimerase.;L-ru5P.	ko:K03077	ko00040,ko00053,ko01100,ko01120,map00040,map00053,map01100,map01120	Pentose and glucuronate interconversions;Ascorbate and aldarate metabolism;Metabolic pathways;Microbial metabolism in diverse environments	M00550	R05850	RC01479	ko00000,ko00001,ko00002,ko01000	-	-	-	Aldolase_II	COG0235	EG	5-methylthioribulose/5-deoxyribulose/Fuculose 1-phosphate aldolase (methionine salvage, sugar degradation)	1TPDV@1239|Firmicutes	G	L-ribulose-5-phosphate 4-epimerase	248KI@186801|Clostridia	G	L-ribulose-5-phosphate 4-epimerase	27IU7@186928|unclassified Lachnospiraceae	G	Class II Aldolase and Adducin N-terminal domain
9721	MGYG000321796_03687	4	49	0	2451.93	2249.61	2107.32	1310.46	3376.65	4076.94	1540.34	5440.39	2842.87	3087.41	3217.2	3387.2	3281.59	3456.13	2815.86	1127.03	528.905	950.604	2075.9	1549.95	9202.19	5498.86	5682.48	5342.88	6493.64	6674.43	3587.01	5446.29	2778.57	0	Ion-translocating oxidoreductase complex subunit B	478749.BRYFOR_08903	binding domain protein	186801	Clostridia	-	-			-				ko:K07138	-		-	-	-	ko00000	-	-	-	DUF362,Fer4,Fer4_21,Fer4_6,Fer4_7	COG2768	S	Uncharacterized Fe-S cluster protein	1TQAW@1239|Firmicutes	C	binding domain protein	247IS@186801|Clostridia	C	binding domain protein
9722	MGYG000321713_00005	4	50	0	2865.52	2845.37	1580.89	3226.67	4073.09	7850.13	7736.47	7880.81	7451.3	6195.05	5529.8	5218.98	4988.64	5973.76	3841.4	1567.81	3666.39	2952.82	0	1287.71	2150.95	1850.33	2054.95	1892.88	3041.09	794.189	1070.09	631.689	1352.68	0	PTS system mannose-specific EIID component	97137.C821_00341	system, mannose fructose sorbose family IID component	91061	Bacilli	manN	-			-				ko:K02796	ko00051,ko00520,ko01100,ko02060,map00051,map00520,map01100,map02060	Fructose and mannose metabolism;Amino sugar and nucleotide sugar metabolism;Metabolic pathways;Phosphotransferase system (PTS)	M00276	R02630	RC00017,RC03206	ko00000,ko00001,ko00002,ko02000	4.A.6.1	-	-	EIID-AGA	COG3716	G	Phosphotransferase system, mannose/fructose/N-acetylgalactosamine-specific IID component	1TQA3@1239|Firmicutes	G	PTS system mannose fructose sorbose family IID component	4HA3K@91061|Bacilli	G	PTS system mannose fructose sorbose family IID component	3F3KR@33958|Lactobacillaceae	G	system, mannose fructose sorbose family IID component
9723	MGYG000322444_02802	8	128	0	694.651	1374.88	712.205	811.508	96.1259	298.294	241.922	141.23	41.2181	281.309	214.958	838.7	239.313	986.162	805.967	5232.18	5891.8	8152.17	7849.72	7910.47	7197.65	6094.44	5919.73	5811.21	6102.26	6823.34	4844.76	4013.34	5966.66	5956.41	Serine hydroxymethyltransferase	397287.C807_01892	Catalyzes the reversible interconversion of serine and glycine with tetrahydrofolate (THF) serving as the one-carbon carrier. This reaction serves as the major source of one-carbon groups required for the biosynthesis of purines, thymidylate, methionine, and other important biomolecules. Also exhibits THF- independent aldolase activity toward beta-hydroxyamino acids, producing glycine and aldehydes, via a retro-aldol mechanism	186801	Clostridia	glyA	-			2.1.2.1	Glycine hydroxymethyltransferase.	5,10-methylenetetrahydrofolate + glycine + H(2)O = tetrahydrofolate +L-serine.	Serine aldolase.;Serine hydroxymethyltransferase.;Threonine aldolase.;Serine hydroxymethylase.	ko:K00600	ko00260,ko00460,ko00630,ko00670,ko00680,ko01100,ko01110,ko01120,ko01130,ko01200,ko01230,ko01523,map00260,map00460,map00630,map00670,map00680,map01100,map01110,map01120,map01130,map01200,map01230,map01523	Glycine, serine and threonine metabolism;Cyanoamino acid metabolism;Glyoxylate and dicarboxylate metabolism;One carbon pool by folate;Methane metabolism;Metabolic pathways;Biosynthesis of secondary metabolites;Microbial metabolism in diverse environments;Carbon metabolism;Biosynthesis of amino acids	M00140,M00141,M00346,M00532	R00945,R09099	RC00022,RC00112,RC01583,RC02958	ko00000,ko00001,ko00002,ko01000	-	-	-	SHMT	COG0112	E	Glycine/serine hydroxymethyltransferase	1TQVM@1239|Firmicutes	E	Catalyzes the reversible interconversion of serine and glycine with tetrahydrofolate (THF) serving as the one-carbon carrier. This reaction serves as the major source of one-carbon groups required for the biosynthesis of purines, thymidylate, methionine, and other important biomolecules. Also exhibits THF- independent aldolase activity toward beta-hydroxyamino acids, producing glycine and aldehydes, via a retro-aldol mechanism	248W5@186801|Clostridia	E	Catalyzes the reversible interconversion of serine and glycine with tetrahydrofolate (THF) serving as the one-carbon carrier. This reaction serves as the major source of one-carbon groups required for the biosynthesis of purines, thymidylate, methionine, and other important biomolecules. Also exhibits THF- independent aldolase activity toward beta-hydroxyamino acids, producing glycine and aldehydes, via a retro-aldol mechanism	27I79@186928|unclassified Lachnospiraceae	E	Catalyzes the reversible interconversion of serine and glycine with tetrahydrofolate (THF) serving as the one-carbon carrier. This reaction serves as the major source of one-carbon groups required for the biosynthesis of purines, thymidylate, methionine, and other important biomolecules. Also exhibits THF- independent aldolase activity toward beta-hydroxyamino acids, producing glycine and aldehydes, via a retro-aldol mechanism
9724	MGYG000321898_01708	5	116	0	7826.25	5860.31	4971.08	6245.01	5783.7	3972.87	1985.96	3231.88	4923.31	4069.93	4032.88	1031.41	1917.46	791.964	2486.44	5798.97	10518.8	5808.86	3564.56	5904.6	1371.6	3725.41	2259.37	1308.12	1280.43	0	214.399	16.9216	0	604.618	30S ribosomal protein S19	1336241.JAEB01000020_gene1582	The globular domain of the protein is located near the polypeptide exit tunnel on the outside of the subunit, while an extended beta-hairpin is found that lines the wall of the exit tunnel in the center of the 70S ribosome	186801	Clostridia	rplV	-			-				ko:K02890	ko03010,map03010	Ribosome	M00178,M00179	-	-	br01610,ko00000,ko00001,ko00002,ko03011	-	-	-	Ribosomal_L22	COG0091	J	Ribosomal protein L22	1V6PU@1239|Firmicutes	J	The globular domain of the protein is located near the polypeptide exit tunnel on the outside of the subunit, while an extended beta-hairpin is found that lines the wall of the exit tunnel in the center of the 70S ribosome	24JF4@186801|Clostridia	J	The globular domain of the protein is located near the polypeptide exit tunnel on the outside of the subunit, while an extended beta-hairpin is found that lines the wall of the exit tunnel in the center of the 70S ribosome	25WWP@186806|Eubacteriaceae	J	The globular domain of the protein is located near the polypeptide exit tunnel on the outside of the subunit, while an extended beta-hairpin is found that lines the wall of the exit tunnel in the center of the 70S ribosome
9725	MGYG000331268_01365	3	54	0	1227.3	1594.73	1191.28	838.474	2713.78	2017.85	1667.83	432.834	348.801	1066.52	620.696	2217.51	1822.23	1812.2	126.209	6177.26	3861.45	6188.27	6278.32	6559.74	4992.58	5471.87	5001.28	5354.58	5475.8	5017.6	5120.05	6183.3	5348.02	4768.05	Bifunctional protein GlmU	397291.C804_00014	Bacterial transferase hexapeptide (six repeats)	186801	Clostridia	-	-			-				-	-		-	-	-	-	-	-	-	Hexapep	COG1207	M	Bifunctional protein GlmU, N-acetylglucosamine-1-phosphate-uridyltransferase/glucosamine-1-phosphate-acetyltransferase	1UR9G@1239|Firmicutes	M	Bacterial transferase hexapeptide (six repeats)	257VV@186801|Clostridia	M	Bacterial transferase hexapeptide (six repeats)	27IDQ@186928|unclassified Lachnospiraceae	M	Bacterial transferase hexapeptide (six repeats)
9726	MGYG000324207_01824	3	72	0	5149.43	4671.23	4150.08	4607.8	5190.64	7690.5	6118.21	8056.29	7455.88	7014.35	8817.51	6817.55	7138.83	7779.28	6206.01	252.256	144.506	279.386	321.967	320.155	158.515	83.1898	66.9852	264.574	2193.48	64.3214	76.1261	124.479	64.2489	216.381	hypothetical protein	1226325.HMPREF1548_02379	methyl-accepting chemotaxis protein	186801	Clostridia	-	-			-				ko:K03406	ko02020,ko02030,map02020,map02030	Two-component system;Bacterial chemotaxis	-	-	-	ko00000,ko00001,ko02035	-	-	-	4HB_MCP_1,HAMP,MCPsignal	COG0840	T	Methyl-accepting chemotaxis protein (MCP)	1TP5A@1239|Firmicutes	NT	methyl-accepting chemotaxis protein	247S3@186801|Clostridia	NT	methyl-accepting chemotaxis protein	36DH1@31979|Clostridiaceae	NT	methyl-accepting chemotaxis protein
9727	MGYG000321883_03616	8	162	0	4316.32	3972.45	4080.22	5365.06	3347.21	2268.54	3869.06	2546.24	2532.76	2916.04	2597.39	3070.13	4163.19	4186.4	4158.9	4565.56	6226.29	4982.61	3796.7	5131.26	3586.69	2049.72	1667.72	3178.09	2508.99	1828.6	2460.53	989.393	1341.97	3753.53	Pyrophosphate--fructose 6-phosphate 1-phosphotransferase	742740.HMPREF9474_00570	Catalyzes the phosphorylation of D-fructose 6-phosphate, the first committing step of glycolysis. Uses inorganic phosphate (PPi) as phosphoryl donor instead of ATP like common ATP-dependent phosphofructokinases (ATP-PFKs), which renders the reaction reversible, and can thus function both in glycolysis and gluconeogenesis. Consistently, PPi-PFK can replace the enzymes of both the forward (ATP-PFK) and reverse (fructose-bisphosphatase (FBPase)) reactions	186801	Clostridia	pfp	-			2.7.1.11,2.7.1.90	6-phosphofructokinase.;Diphosphate--fructose-6-phosphate 1-phosphotransferase.	ATP + D-fructose 6-phosphate = ADP + D-fructose 1,6-bisphosphate.;Diphosphate + D-fructose 6-phosphate = phosphate + D-fructose 1,6-bisphosphate.	Phosphofructokinase I.;6-phosphofructokinase (pyrophosphate).;Diphosphate-dependent 6-phosphofructose-1-kinase.;Phosphohexokinase.;6-phosphofructokinase (diphosphate).;Pyrophosphate--fructose 6-phosphate 1-phosphotransferase.;Pyrophosphate-dependent 6-phosphofructose-1-kinase.	ko:K21071	ko00010,ko00030,ko00051,ko00052,ko00680,ko01100,ko01110,ko01120,ko01130,map00010,map00030,map00051,map00052,map00680,map01100,map01110,map01120,map01130	Glycolysis / Gluconeogenesis;Pentose phosphate pathway;Fructose and mannose metabolism;Galactose metabolism;Methane metabolism;Metabolic pathways;Biosynthesis of secondary metabolites;Microbial metabolism in diverse environments	-	R00756,R00764,R02073,R03236,R04779	RC00002,RC00017	ko00000,ko00001,ko01000	-	-	-	PFK	COG0205	G	6-phosphofructokinase	1TRJQ@1239|Firmicutes	G	Catalyzes the phosphorylation of D-fructose 6-phosphate, the first committing step of glycolysis. Uses inorganic phosphate (PPi) as phosphoryl donor instead of ATP like common ATP-dependent phosphofructokinases (ATP-PFKs), which renders the reaction reversible, and can thus function both in glycolysis and gluconeogenesis. Consistently, PPi-PFK can replace the enzymes of both the forward (ATP-PFK) and reverse (fructose-bisphosphatase (FBPase)) reactions	247IV@186801|Clostridia	H	Catalyzes the phosphorylation of D-fructose 6-phosphate, the first committing step of glycolysis. Uses inorganic phosphate (PPi) as phosphoryl donor instead of ATP like common ATP-dependent phosphofructokinases (ATP-PFKs), which renders the reaction reversible, and can thus function both in glycolysis and gluconeogenesis. Consistently, PPi-PFK can replace the enzymes of both the forward (ATP-PFK) and reverse (fructose-bisphosphatase (FBPase)) reactions	21XZI@1506553|Lachnoclostridium	H	Catalyzes the phosphorylation of D-fructose 6-phosphate, the first committing step of glycolysis. Uses inorganic phosphate (PPi) as phosphoryl donor instead of ATP like common ATP-dependent phosphofructokinases (ATP-PFKs), which renders the reaction reversible, and can thus function both in glycolysis and gluconeogenesis. Consistently, PPi-PFK can replace the enzymes of both the forward (ATP-PFK) and reverse (fructose-bisphosphatase (FBPase)) reactions
9728	MGYG000321768_00742	14	217	0	4861.96	5769.22	6433.93	4913.87	5693.44	1477.6	2934.63	3380.24	3099.21	1558.07	1935.86	2738.02	3264.9	2537.67	2359.42	5096.12	6195.24	6316.75	3961.1	4413.22	2515.55	3534.01	2860.17	2670.49	3816.88	2036.42	1923.6	1253.73	872.158	1009.15	DNA-directed RNA polymerase subunit beta'	1235794.C811_02197	DNA-dependent RNA polymerase catalyzes the transcription of DNA into RNA using the four ribonucleoside triphosphates as substrates	84998	Coriobacteriia	rpoC	-			2.7.7.6	DNA-directed RNA polymerase.	Nucleoside triphosphate + RNA(n) = diphosphate + RNA(n+1).	RNA nucleotidyltransferase (DNA-directed).;RNA polymerase II.;DNA-dependent RNA polymerase.;RNA polymerase I.;RNA polymerase III.	ko:K03046	ko00230,ko00240,ko01100,ko03020,map00230,map00240,map01100,map03020	Purine metabolism;Pyrimidine metabolism;Metabolic pathways;RNA polymerase	M00183	R00435,R00441,R00442,R00443	RC02795	br01611,ko00000,ko00001,ko00002,ko01000,ko03021,ko03400	-	-	-	RNA_pol_A_CTD,RNA_pol_Rpb1_1,RNA_pol_Rpb1_2,RNA_pol_Rpb1_3,RNA_pol_Rpb1_4,RNA_pol_Rpb1_5	COG0086	K	DNA-directed RNA polymerase, beta' subunit/160 kD subunit	2GKWF@201174|Actinobacteria	K	DNA-dependent RNA polymerase catalyzes the transcription of DNA into RNA using the four ribonucleoside triphosphates as substrates	4CUED@84998|Coriobacteriia	K	DNA-dependent RNA polymerase catalyzes the transcription of DNA into RNA using the four ribonucleoside triphosphates as substrates
9729	MGYG000322126_01799	9	104	0	288.78	206.633	247.142	388.329	233.089	576.567	1248.05	889.852	609.925	676.777	231.849	792.188	310.559	141.731	1094.68	4539.08	5142.49	8655.34	5276.89	6242.89	7597.13	5604.83	6813.57	5797.79	5904.79	6120.67	6942.04	6079.57	6020.37	6688.17	GMP synthase [glutamine-hydrolyzing]	642492.Clole_3328	Catalyzes the synthesis of GMP from XMP	186801	Clostridia	guaA	-			6.3.5.2	GMP synthase (glutamine-hydrolyzing).	ATP + XMP + L-glutamine + H(2)O = AMP + diphosphate + GMP + L-glutamate.	GMP synthetase (glutamine-hydrolyzing).	ko:K01951	ko00230,ko00983,ko01100,map00230,map00983,map01100	Purine metabolism;Drug metabolism - other enzymes;Metabolic pathways	M00050	R01230,R01231,R08244	RC00010,RC00204	ko00000,ko00001,ko00002,ko01000,ko01002	-	-	-	GATase,GMP_synt_C,NAD_synthase,tRNA_Me_trans	COG0519	F	GMP synthase, PP-ATPase domain/subunit	1TPG8@1239|Firmicutes	F	Catalyzes the synthesis of GMP from XMP	2487F@186801|Clostridia	F	Catalyzes the synthesis of GMP from XMP
9730	MGYG000322902_02316	2	36	0	828.167	5673.96	2066.46	6392.67	4645.24	3849.81	5031.69	4637.37	5194.15	6026.86	612.573	5256.84	4264.12	6378.75	7283.66	6979.64	1218.2	6725.19	7296.46	6603.13	593.74	1016.17	1053.49	801.973	920.184	0	0	0	0	0	Penicillinase repressor	1235802.C823_01953	Penicillinase repressor	186801	Clostridia	-	-			-				-	-		-	-	-	-	-	-	-	Penicillinase_R	COG3682	K	Transcriptional regulator, CopY/TcrY family	1VESD@1239|Firmicutes	K	Transcriptional regulator, BlaI MecI CopY family	24SYG@186801|Clostridia	K	Transcriptional regulator, BlaI MecI CopY family	25XYW@186806|Eubacteriaceae	K	Penicillinase repressor
9731	MGYG000326787_02885	3	48	0	0	0	289.11	360.437	453.168	119.535	0	193.186	0	109.393	0	0	0	0	0	9461.13	9584.36	11681.6	10923.9	9767.34	6357.4	4471.99	4626.51	5654.2	4342.22	5117.4	5890.35	4598.66	4378.48	2966.32	Bifunctional protein FolD protein	180332.JTGN01000012_gene337	Catalyzes the oxidation of 5,10- methylenetetrahydrofolate to 5,10-methenyltetrahydrofolate and then the hydrolysis of 5,10-methenyltetrahydrofolate to 10- formyltetrahydrofolate	186801	Clostridia	folD	-			1.5.1.5,3.5.4.9	Methylenetetrahydrofolate dehydrogenase (NADP(+)).;Methenyltetrahydrofolate cyclohydrolase.	5,10-methenyltetrahydrofolate + H(2)O = 10-formyltetrahydrofolate.;5,10-methylenetetrahydrofolate + NADP(+) = 5,10-methenyltetrahydrofolate + NADPH.		ko:K01491	ko00670,ko00720,ko01100,ko01120,ko01200,map00670,map00720,map01100,map01120,map01200	One carbon pool by folate;Carbon fixation pathways in prokaryotes;Metabolic pathways;Microbial metabolism in diverse environments;Carbon metabolism	M00140,M00377	R01220,R01655	RC00202,RC00578	ko00000,ko00001,ko00002,ko01000	-	-	-	THF_DHG_CYH,THF_DHG_CYH_C	COG0190	H	5,10-methylene-tetrahydrofolate dehydrogenase/Methenyl tetrahydrofolate cyclohydrolase	1TP1P@1239|Firmicutes	F	Catalyzes the oxidation of 5,10- methylenetetrahydrofolate to 5,10-methenyltetrahydrofolate and then the hydrolysis of 5,10-methenyltetrahydrofolate to 10- formyltetrahydrofolate	248DB@186801|Clostridia	F	Catalyzes the oxidation of 5,10- methylenetetrahydrofolate to 5,10-methenyltetrahydrofolate and then the hydrolysis of 5,10-methenyltetrahydrofolate to 10- formyltetrahydrofolate
9732	MGYG000322902_00258	3	42	0	0	0	0	1307.34	0	1925.74	976.079	3841.57	1622.98	3947.99	0	1841.2	708.951	1445.58	2277.54	2692.28	0	1568.52	1445.49	1346.42	10341.5	8029.53	11893.7	12535.9	11262.9	4004.99	5922.07	2898.77	5618.28	1885.08	Deoxyribose-phosphate aldolase	500632.CLONEX_02395	Catalyzes a reversible aldol reaction between acetaldehyde and D-glyceraldehyde 3-phosphate to generate 2-deoxy- D-ribose 5-phosphate	186801	Clostridia	deoC	-			4.1.2.4	Deoxyribose-phosphate aldolase.	2-deoxy-D-ribose 5-phosphate = D-glyceraldehyde 3-phosphate +acetaldehyde.	2-deoxy-D-ribose-5-phosphate acetaldehyde-lyase.;Phosphodeoxyriboaldolase.;Deoxyriboaldolase.	ko:K01619	ko00030,map00030	Pentose phosphate pathway	-	R01066	RC00436,RC00437	ko00000,ko00001,ko01000	-	-	-	DeoC	COG0274	F	Deoxyribose-phosphate aldolase	1TPAJ@1239|Firmicutes	F	Catalyzes a reversible aldol reaction between acetaldehyde and D-glyceraldehyde 3-phosphate to generate 2-deoxy- D-ribose 5-phosphate	249XB@186801|Clostridia	F	Catalyzes a reversible aldol reaction between acetaldehyde and D-glyceraldehyde 3-phosphate to generate 2-deoxy- D-ribose 5-phosphate
9733	MGYG000322444_03227	5	67	0	847.923	682.217	127.082	0	641.018	760.654	1131.25	389.45	532.709	536.784	438.41	550.566	485.361	241.145	332.827	6376.57	6900.18	6374.43	5611.77	4782.03	8423.86	4676.05	6443.37	8165.4	7234.19	3552.2	6778	6143.47	3620.65	8403.49	Adenylate kinase	1235800.C819_01380	Catalyzes the reversible transfer of the terminal phosphate group between ATP and AMP. Plays an important role in cellular energy homeostasis and in adenine nucleotide metabolism	186801	Clostridia	adk	-			2.7.4.3	Adenylate kinase.	ATP + AMP = 2 ADP.	Adenylic kinase.;Myokinase.;Adenylokinase.	ko:K00939	ko00230,ko00730,ko01100,ko01110,ko01130,map00230,map00730,map01100,map01110,map01130	Purine metabolism;Thiamine metabolism;Metabolic pathways;Biosynthesis of secondary metabolites	M00049	R00127,R01547,R11319	RC00002	ko00000,ko00001,ko00002,ko01000,ko04147	-	-	iHN637.CLJU_RS20110	ADK,ADK_lid	COG0563	F	Adenylate kinase or related kinase	1TP27@1239|Firmicutes	F	Catalyzes the reversible transfer of the terminal phosphate group between ATP and AMP. Plays an important role in cellular energy homeostasis and in adenine nucleotide metabolism	247YN@186801|Clostridia	F	Catalyzes the reversible transfer of the terminal phosphate group between ATP and AMP. Plays an important role in cellular energy homeostasis and in adenine nucleotide metabolism	27IND@186928|unclassified Lachnospiraceae	F	Catalyzes the reversible transfer of the terminal phosphate group between ATP and AMP. Plays an important role in cellular energy homeostasis and in adenine nucleotide metabolism
9734	MGYG000321732_03692	6	87	0	5642.09	4273.12	4067.29	5294.78	5734.66	2892.66	4407.54	2466.68	3089.61	2960.82	3542.75	3829.66	4244.97	1765.79	2722.49	3633	3048.68	3130.97	3272.96	3217.5	3405.01	2987.41	2479.62	4102.23	3478.03	3489.21	1694.98	2202.55	2332.24	1729.63	Urocanate reductase	1410612.JNKO01000001_gene2577	FAD dependent oxidoreductase	186801	Clostridia	-	-			-				-	-		-	-	-	-	-	-	-	FAD_binding_2,FMN_bind	COG3976	R	Uncharacterized conserved protein, contains FMN-binding domain	1TPAR@1239|Firmicutes	C	succinate dehydrogenase	24DZR@186801|Clostridia	C	FMN_bind	2PT8S@265975|Oribacterium	C	FAD dependent oxidoreductase
9735	MGYG000322400_01359	10	147	0	4852.05	4289.95	2680.92	2666.32	3156.51	7825.88	8619.21	6204.22	7342.71	4341.83	6353.4	7939.07	7220.85	5617.55	4575.83	1042.05	431.912	3233.22	1174.61	588.548	2772.9	709.307	22.3368	2844.45	2602.56	0	515.33	0	1143.25	372.118	Ribonuclease J1	397291.C804_03898	An RNase that has 5'-3' exonuclease and possibly endonuclease activity. Involved in maturation of rRNA and in some organisms also mRNA maturation and or decay	186801	Clostridia	rnj	-			-				ko:K12574	ko03018,map03018	RNA degradation	-	-	-	ko00000,ko00001,ko01000,ko03019	-	-	-	Lactamase_B,Lactamase_B_2,RMMBL	COG0595	J	mRNA degradation ribonuclease J1/J2	1TQ9G@1239|Firmicutes	S	An RNase that has 5'-3' exonuclease and possibly endonuclease activity. Involved in maturation of rRNA and in some organisms also mRNA maturation and or decay	2488J@186801|Clostridia	S	An RNase that has 5'-3' exonuclease and possibly endonuclease activity. Involved in maturation of rRNA and in some organisms also mRNA maturation and or decay	27J7N@186928|unclassified Lachnospiraceae	S	An RNase that has 5'-3' exonuclease and possibly endonuclease activity. Involved in maturation of rRNA and in some organisms also mRNA maturation and or decay
9736	MGYG000324849_00587	11	197	0	8292.18	8628.84	7351.85	3200.82	3878.74	2509.8	4254.07	4026.2	3079.71	3392.88	2402.58	4357.33	4475.28	3528.35	4332.32	3168.91	2199.51	2976.71	3189.75	3270.07	2676.98	1701.78	1633.22	2454.67	2902.64	1393.11	2271.82	827.023	1245.52	1503.25	putative protein	742740.HMPREF9474_01991	prohibitin homologues	186801	Clostridia	qmcA	-			-				-	-		-	-	-	-	-	-	-	Band_7	COG0330	O	Regulator of protease activity HflC, stomatin/prohibitin superfamily	1TPXU@1239|Firmicutes	O	HflC and HflK could	248MP@186801|Clostridia	O	SPFH Band 7 PHB domain protein	21XVV@1506553|Lachnoclostridium	O	prohibitin homologues
9737	MGYG000321884_01719	9	117	0	3087.37	4734.31	3519.57	4837.96	3166.63	6132.88	6723.67	5292.38	7299.88	5778.04	6218.62	6282.66	6089.17	5025.25	4994.3	1090.77	1487.75	2660.72	1790.22	1188.65	2069.29	1927.07	2567.57	1875.87	1118.53	1919.55	349.637	807.589	646.893	407.262	Polyphosphate:AMP phosphotransferase	411902.CLOBOL_01300	Psort location Cytoplasmic, score 8.87	186801	Clostridia	pap	-			-				-	-		-	-	-	-	-	-	-	PPK2	COG2326	C	Polyphosphate kinase 2, PPK2 family	1TQQR@1239|Firmicutes	S	Polyphosphate	249HE@186801|Clostridia	S	Psort location Cytoplasmic, score	21XUH@1506553|Lachnoclostridium	S	Psort location Cytoplasmic, score 8.87
9738	MGYG000328750_03418	6	74	0	1766.96	1825.92	2078.3	2979.26	2027.64	1446.31	1177.63	1317.86	1236.21	1225.98	1380.66	2019.78	2097.65	1723	1620.24	6353.87	5425.94	6399.39	5989.29	6166.5	3403.06	3646.48	4162.36	4664.18	3951.3	4826.59	4768.13	5832.67	4882.43	4689.98	Single-stranded DNA-binding protein	553973.CLOHYLEM_07405	Single-stranded DNA-binding protein	186801	Clostridia	ssb	-			-				ko:K03111	ko03030,ko03430,ko03440,map03030,map03430,map03440	DNA replication;Mismatch repair;Homologous recombination	-	-	-	ko00000,ko00001,ko03029,ko03032,ko03400	-	-	-	SSB	COG0629	L	Single-stranded DNA-binding protein	1V3WT@1239|Firmicutes	L	Plays an important role in DNA replication, recombination and repair. Binds to ssDNA and to an array of partner proteins to recruit them to their sites of action during DNA metabolism	24HF9@186801|Clostridia	L	Plays an important role in DNA replication, recombination and repair. Binds to ssDNA and to an array of partner proteins to recruit them to their sites of action during DNA metabolism	21ZZF@1506553|Lachnoclostridium	L	Single-stranded DNA-binding protein
9739	MGYG000322400_01703	8	89	0	3812.28	2336.39	3258.83	5647.44	5706.62	8570.06	6489.8	7850.84	7493.63	8429.02	6209.34	4754.23	6258.86	4652.23	5139.71	794.959	437.745	983.639	89.2767	997.022	1556	1575	2021.88	1749.06	1975.82	0	0	2275.16	0	0	hypothetical protein	397291.C804_04831	Methyl-accepting chemotaxis-like domains (chemotaxis sensory transducer).	186801	Clostridia	-	-			-				ko:K03406	ko02020,ko02030,map02020,map02030	Two-component system;Bacterial chemotaxis	-	-	-	ko00000,ko00001,ko02035	-	-	-	MCPsignal,sCache_3_3	COG0840	T	Methyl-accepting chemotaxis protein (MCP)	1TP5A@1239|Firmicutes	NT	methyl-accepting chemotaxis protein	247S3@186801|Clostridia	NT	methyl-accepting chemotaxis protein	27JZW@186928|unclassified Lachnospiraceae	NT	Methyl-accepting chemotaxis-like domains (chemotaxis sensory transducer).
9740	MGYG000322321_00987	4	82	0	1697.76	2068.04	2128.69	1671.22	1728.33	1976.8	1888.43	2222.92	1690.42	1896.68	1643.26	2107.07	2395.15	1629.84	1990.72	6012.29	2721.2	4995.2	4687.71	4085.04	4864.99	4490.36	5102.07	4418.02	4206.97	5785.02	4424.08	7400.1	5067.68	4033.95	Formate--tetrahydrofolate ligase	622312.ROSEINA2194_03803	Belongs to the formate--tetrahydrofolate ligase family	186801	Clostridia	fhs	-			6.3.4.3	Formate--tetrahydrofolate ligase.	ATP + formate + tetrahydrofolate = ADP + phosphate +10-formyltetrahydrofolate.	Tetrahydrofolic formylase.;Tetrahydrofolate formylase.;Formyltetrahydrofolate synthetase.	ko:K01938	ko00670,ko00720,ko01100,ko01120,ko01200,map00670,map00720,map01100,map01120,map01200	One carbon pool by folate;Carbon fixation pathways in prokaryotes;Metabolic pathways;Microbial metabolism in diverse environments;Carbon metabolism	M00140,M00377	R00943	RC00026,RC00111	ko00000,ko00001,ko00002,ko01000	-	-	-	FTHFS	COG2759	F	Formyltetrahydrofolate synthetase	1TP6N@1239|Firmicutes	H	Belongs to the formate--tetrahydrofolate ligase family	247P5@186801|Clostridia	H	Belongs to the formate--tetrahydrofolate ligase family
9741	MGYG000322874_01472	3	53	0	818.925	908.59	1328.34	1121.26	386.589	1789.68	2073.53	1991.18	634.77	2173.15	1729.23	2271.59	2100.07	2184.02	2076.31	4490.09	4399.99	4542.66	4327.04	3553.1	4817.25	5837.41	7010.92	6138.35	6888.27	3702.83	5986.72	4048.63	6202.13	5491.09	50S ribosomal protein L24	397287.C807_03845	One of the proteins that surrounds the polypeptide exit tunnel on the outside of the subunit	186801	Clostridia	rplX	-			-				ko:K02895	ko03010,map03010	Ribosome	M00178,M00179	-	-	br01610,ko00000,ko00001,ko00002,ko03011	-	-	-	KOW,ribosomal_L24	COG0198	J	Ribosomal protein L24	1V9ZQ@1239|Firmicutes	J	One of the proteins that surrounds the polypeptide exit tunnel on the outside of the subunit	24MY0@186801|Clostridia	J	One of the proteins that surrounds the polypeptide exit tunnel on the outside of the subunit	27NA1@186928|unclassified Lachnospiraceae	J	One of the proteins that surrounds the polypeptide exit tunnel on the outside of the subunit
9742	MGYG000329893_00660	5	50	0	4937.68	4937.48	2814.86	4403.48	5216.89	6043.1	5774.62	7323.48	7960.82	7736.31	9069.83	4113.11	8945.74	4574.17	7129.59	1799.83	901.357	1587.5	0	3321.2	1149.87	0	0	0	1279.23	0	0	0	0	0	Polyprenol monophosphomannose synthase	411479.BACUNI_01414	b-glycosyltransferase, glycosyltransferase family 2 protein	976	Bacteroidetes	dpm1	-			2.4.1.83	Dolichyl-phosphate beta-D-mannosyltransferase.	GDP-mannose + dolichyl phosphate = GDP + dolichyl D-mannosyl phosphate.	Dolichol-phosphate mannose synthase.;Dolichol-phosphate mannosyltransferase.;Mannosylphosphodolichol synthase.;Mannosylphosphoryldolichol synthase.	ko:K00721	ko00510,ko01100,map00510,map01100	N-Glycan biosynthesis;Metabolic pathways	-	R01009	RC00005	ko00000,ko00001,ko01000,ko01003	-	GT2	-	Glycos_transf_2	COG1216	G	Glycosyltransferase, GT2 family	4NEHI@976|Bacteroidetes	S	Pfam Glycosyl transferase family 2	2FM3A@200643|Bacteroidia	S	Glycosyltransferase, group 2 family protein	4AKER@815|Bacteroidaceae	S	b-glycosyltransferase, glycosyltransferase family 2 protein
9743	MGYG000321782_00598	7	112	0	1507.02	2998.66	2876.72	504.843	1975.73	1536.28	3541.36	849.003	2285.42	1465.12	2061.38	1190.31	2020.69	565.87	1956.08	6193.53	5378.13	7743.46	3444.89	8354.78	5949.51	5885.95	6986.65	5586.6	6251.89	3122.66	1352.77	1948.06	3901.49	1571.86	Chemotaxis protein CheV	1235798.C817_04699	response regulator receiver	186801	Clostridia	cheV	-			2.7.13.3	Histidine kinase.	ATP + protein L-histidine = ADP + protein N-phospho-L-histidine.	Protein kinase.;Protein kinase (histidine).;HK1.;Histidine protein kinase.;Protein histidine kinase.	ko:K03407,ko:K03415	ko02020,ko02030,map02020,map02030	Two-component system;Bacterial chemotaxis	M00506	-	-	ko00000,ko00001,ko00002,ko01000,ko01001,ko02022,ko02035	-	-	-	CheW,Response_reg	COG2199,COG3706			1TRJU@1239|Firmicutes	T	Chemotaxis protein CheV	24AQW@186801|Clostridia	T	response regulator receiver
9744	MGYG000321781_02457	3	56	0	7073.08	8769.21	5770.12	5276.6	7726.75	838.767	438.823	897.139	1119.15	582.55	4981.99	2756.19	3177.75	645.147	1624.4	6915.34	8077.7	2934.8	7038.5	6516.56	1298.44	1705.04	2156.93	1814.67	2214.25	1991.41	1475.35	1751.16	1760.44	1662.59	Threonine--tRNA ligase 2	1297617.JPJD01000032_gene2085	Catalyzes the attachment of threonine to tRNA(Thr) in a two-step reaction L-threonine is first activated by ATP to form Thr-AMP and then transferred to the acceptor end of tRNA(Thr)	186801	Clostridia	thrS	-			6.1.1.3	Threonine--tRNA ligase.	ATP + L-threonine + tRNA(Thr) = AMP + diphosphate + L-threonyl-tRNA(Thr).	Threonine translase.;Threonyl-tRNA synthetase.	ko:K01868	ko00970,map00970	Aminoacyl-tRNA biosynthesis	M00359,M00360	R03663	RC00055,RC00523	ko00000,ko00001,ko00002,ko01000,ko01007,ko03016	-	-	-	HGTP_anticodon,TGS,tRNA-synt_2b,tRNA_SAD	COG0441	J	Threonyl-tRNA synthetase	1TP78@1239|Firmicutes	J	Catalyzes the attachment of threonine to tRNA(Thr) in a two-step reaction L-threonine is first activated by ATP to form Thr-AMP and then transferred to the acceptor end of tRNA(Thr)	248CH@186801|Clostridia	J	Catalyzes the attachment of threonine to tRNA(Thr) in a two-step reaction L-threonine is first activated by ATP to form Thr-AMP and then transferred to the acceptor end of tRNA(Thr)	26837@186813|unclassified Clostridiales	J	Catalyzes the attachment of threonine to tRNA(Thr) in a two-step reaction L-threonine is first activated by ATP to form Thr-AMP and then transferred to the acceptor end of tRNA(Thr)
9745	MGYG000322532_02067	2	34	0	352.942	676.688	495.587	261.108	521.972	2330.93	2977.38	4491.04	5019.54	458.185	2994.93	0	614.78	388.392	5828.66	336.887	428.895	0	0	0	6858.3	0	4702.49	11081.5	14227.4	6182.34	6903.97	7379.2	8279.48	7190.22	Alpha-galactosidase AgaA	397287.C807_01393	Glycosyl hydrolase family 36 N-terminal domain	186801	Clostridia	-	-			3.2.1.22	Alpha-galactosidase.	Hydrolysis of terminal, non-reducing alpha-D-galactose residues in alpha-D-galactosides, including galactose oligosaccharides, galactomannans andgalactolipids.	Melibiase.	ko:K07407	ko00052,ko00561,ko00600,ko00603,map00052,map00561,map00600,map00603	Galactose metabolism;Glycerolipid metabolism;Sphingolipid metabolism;Glycosphingolipid biosynthesis - globo and isoglobo series	-	R01101,R01103,R01104,R01194,R01329,R02926,R03634,R04019,R04470,R05549,R05961,R06091	RC00049,RC00059,RC00451	ko00000,ko00001,ko01000	-	-	-	Glyco_hydro_36C,Glyco_hydro_36N,Melibiase	COG3345	G	Alpha-galactosidase	1TQF4@1239|Firmicutes	G	alpha-galactosidase	2489F@186801|Clostridia	G	alpha-galactosidase	27I65@186928|unclassified Lachnospiraceae	G	Glycosyl hydrolase family 36 N-terminal domain
9746	MGYG000321948_01266	9	129	0	1453.53	1354.42	1394.86	1140.79	1401.91	4434.55	1774.76	3766.95	3756.71	4052.06	3652.18	4196.27	4290.7	4926.67	4467.48	3504.82	5180.64	3809.37	6646.55	4379.74	1026.71	2586.2	4019.2	1872.42	8811.09	893.489	2846.46	6356.31	897.067	2034.72	50S ribosomal protein L2	397288.C806_00679	One of the primary rRNA binding proteins. Required for association of the 30S and 50S subunits to form the 70S ribosome, for tRNA binding and peptide bond formation. It has been suggested to have peptidyltransferase activity	186801	Clostridia	rplB	-			-				ko:K02886	ko03010,map03010	Ribosome	M00178,M00179	-	-	br01610,ko00000,ko00001,ko00002,ko03011	-	-	-	Ribosomal_L2,Ribosomal_L2_C	COG0090	J	Ribosomal protein L2	1TP9X@1239|Firmicutes	J	One of the primary rRNA binding proteins. Required for association of the 30S and 50S subunits to form the 70S ribosome, for tRNA binding and peptide bond formation. It has been suggested to have peptidyltransferase activity	247XY@186801|Clostridia	J	One of the primary rRNA binding proteins. Required for association of the 30S and 50S subunits to form the 70S ribosome, for tRNA binding and peptide bond formation. It has been suggested to have peptidyltransferase activity	27J0H@186928|unclassified Lachnospiraceae	J	One of the primary rRNA binding proteins. Required for association of the 30S and 50S subunits to form the 70S ribosome, for tRNA binding and peptide bond formation. It has been suggested to have peptidyltransferase activity
9747	MGYG000321715_01200	7	88	0	1286.31	1452.24	2728.02	1049.61	1314.93	5774.32	3751.44	7819.77	7773.79	4291.38	1323.68	2259.07	10887.7	2792.95	4256.39	4815.36	2546.4	3627.97	2813.64	5585.11	2717.91	1465.25	2989.36	2834.63	4137.54	1717.32	2406.06	1538.27	0	2906.8	Aspartate carbamoyltransferase catalytic subunit	1235792.C808_03257	Aspartate/ornithine carbamoyltransferase, carbamoyl-P binding domain	186801	Clostridia	pyrB	-			2.1.3.2	Aspartate carbamoyltransferase.	Carbamoyl phosphate + L-aspartate = phosphate + N-carbamoyl-L-aspartate.	ATCase.;Aspartate transcarbamylase.;Carbamylaspartotranskinase.	ko:K00609	ko00240,ko00250,ko01100,map00240,map00250,map01100	Pyrimidine metabolism;Alanine, aspartate and glutamate metabolism;Metabolic pathways	M00051	R01397	RC00064,RC02850	ko00000,ko00001,ko00002,ko01000	-	-	-	OTCace,OTCace_N,PyrI_C	COG0540	F	Aspartate carbamoyltransferase, catalytic subunit	1TQ96@1239|Firmicutes	F	Belongs to the ATCase OTCase family	2496D@186801|Clostridia	F	Belongs to the ATCase OTCase family	27II0@186928|unclassified Lachnospiraceae	F	Aspartate/ornithine carbamoyltransferase, carbamoyl-P binding domain
9748	MGYG000322466_00764	4	63	0	1148.55	3263.73	1742.41	3821.19	3680.63	3525.79	6121.03	3949.74	5640.24	3085.68	1844.08	4579.74	541.471	3411.41	761.705	10206	8764.85	5524.79	4141.88	8032.06	1726.79	887.539	0	4383.79	5411.4	1923.05	1488.33	1233.46	0	0	30S ribosomal protein S15	397290.C810_02946	Forms an intersubunit bridge (bridge B4) with the 23S rRNA of the 50S subunit in the ribosome	186801	Clostridia	rpsO	-			-				ko:K02956	ko03010,map03010	Ribosome	M00178,M00179	-	-	br01610,ko00000,ko00001,ko00002,ko03011	-	-	-	Ribosomal_S15	COG0184	J	Ribosomal protein S15P/S13E	1VA5C@1239|Firmicutes	J	Forms an intersubunit bridge (bridge B4) with the 23S rRNA of the 50S subunit in the ribosome	24MRM@186801|Clostridia	J	Forms an intersubunit bridge (bridge B4) with the 23S rRNA of the 50S subunit in the ribosome	27NTJ@186928|unclassified Lachnospiraceae	J	Forms an intersubunit bridge (bridge B4) with the 23S rRNA of the 50S subunit in the ribosome
9749	MGYG000321759_03537	7	108	0	3772.52	4885.26	2867.79	3389.94	2851.34	6484.78	6033.16	6683.69	6497.68	6681.19	2519.96	4538.57	703.589	3255.67	1510.16	3031.86	4207.31	3231.43	4458.08	4237.53	2879.34	3442.57	3437.84	1925.69	3501.7	311.909	1028.4	1511.32	319.303	636.805	TonB-dependent receptor P3	483215.BACFIN_08369	TonB-linked outer membrane protein, SusC RagA family	976	Bacteroidetes	-	-			-				-	-		-	-	-	-	-	-	-	CarbopepD_reg_2,Plug,STN,TonB_dep_Rec	COG1629,COG4771			4P1Z5@976|Bacteroidetes	P	TonB-linked outer membrane protein, SusC RagA family	2FWS8@200643|Bacteroidia	P	TonB-linked outer membrane protein, SusC RagA family	4AWF7@815|Bacteroidaceae	P	TonB-linked outer membrane protein, SusC RagA family
9750	MGYG000427398_02475	4	40	0	3786.06	3685.88	4187.64	5918.36	4646.06	5885.59	7225.19	6649.6	6476.1	6409.54	7737.74	7286.26	8926.73	5310.11	8272.83	0	1036.4	880.725	1901.29	430.365	0	0	598.62	0	1663.82	0	0	1902.6	0	0	hypothetical protein	1499683.CCFF01000013_gene246	Tripartite tricarboxylate transporter family receptor	186801	Clostridia	-	-			-				-	-		-	-	-	-	-	-	-	TctC	COG3181	C	Tripartite-type tricarboxylate transporter, extracytoplasmic receptor component TctC	1V0HH@1239|Firmicutes	S	protein conserved in bacteria	24HV2@186801|Clostridia	S	PFAM Tripartite tricarboxylate transporter family receptor	36KBC@31979|Clostridiaceae	S	Tripartite tricarboxylate transporter family receptor
9751	MGYG000411382_02776	5	78	0	440.406	351.378	970.007	683.391	207.486	3115.73	3204.52	3539.41	3478.08	2723.13	3173.82	2343.21	2697.33	2618.21	1715.91	1609.05	1230.62	1491.27	1971.57	306.642	16320.1	3773.02	3603.97	5689.21	4271.89	2940.19	3348.29	2564.79	2383.68	18049.7	30S ribosomal protein S17	397287.C807_03847	One of the primary rRNA binding proteins, it binds specifically to the 5'-end of 16S ribosomal RNA	186801	Clostridia	rpsQ	-			-				ko:K02961	ko03010,map03010	Ribosome	M00178,M00179	-	-	br01610,ko00000,ko00001,ko00002,ko03011	-	-	-	Ribosomal_S17	COG0186	J	Ribosomal protein S17	1V9YC@1239|Firmicutes	J	One of the primary rRNA binding proteins, it binds specifically to the 5'-end of 16S ribosomal RNA	24MSW@186801|Clostridia	J	One of the primary rRNA binding proteins, it binds specifically to the 5'-end of 16S ribosomal RNA	27NW5@186928|unclassified Lachnospiraceae	J	One of the primary rRNA binding proteins, it binds specifically to the 5'-end of 16S ribosomal RNA
9752	MGYG000322466_00563	9	118	0	146.807	268.729	542.981	120.165	103.511	242.216	313.536	583.838	263.687	218.332	1529.98	600.559	827.839	692.804	482.092	3738.95	3470.67	3848.89	2953.48	2967.6	10776.4	8917.05	7966.88	10511.1	9652.03	6154.64	6472.97	4563.95	7619.77	4249.26	Glutamate synthase [NADPH] small chain	397288.C806_01044	Dihydroprymidine dehydrogenase domain II, 4Fe-4S cluster	186801	Clostridia	gltA	-			1.4.1.13,1.4.1.14	Glutamate synthase (NADPH).;Glutamate synthase (NADH).	2 L-glutamate + NADP(+) = L-glutamine + 2-oxoglutarate + NADPH.;2 L-glutamate + NAD(+) = L-glutamine + 2-oxoglutarate + NADH.	Glutamate (reduced nicotinamide adenine dinucleotide phosphate) synthase.;Glutamate synthetase (NADP).;NADPH-dependent glutamate synthase.;NADPH-glutamate synthase.;NADH-glutamate synthase.;Glutamine amide-2-oxoglutarate aminotransferase (oxidoreductase, NADP).;L-glutamate synthase.;Glutamine-ketoglutaric aminotransferase.;L-glutamate synthetase.;NADH-dependent glutamate synthase.;GOGAT.	ko:K00266	ko00250,ko00910,ko01100,ko01110,ko01120,ko01130,ko01230,map00250,map00910,map01100,map01110,map01120,map01130,map01230	Alanine, aspartate and glutamate metabolism;Nitrogen metabolism;Metabolic pathways;Biosynthesis of secondary metabolites;Microbial metabolism in diverse environments;Biosynthesis of amino acids	-	R00093,R00114,R00248	RC00006,RC00010,RC02799	ko00000,ko00001,ko01000	-	-	-	DHODB_Fe-S_bind,Fer4_20,Pyr_redox_2	COG0493	ER	NADPH-dependent glutamate synthase beta chain or related oxidoreductase	1TQ1A@1239|Firmicutes	C	'glutamate synthase	248EK@186801|Clostridia	C	'glutamate synthase	27ICB@186928|unclassified Lachnospiraceae	E	Dihydroprymidine dehydrogenase domain II, 4Fe-4S cluster
9753	MGYG000397726_00581	11	150	0	5650.99	4397.87	2053.3	5134.73	5330.8	6981.82	7936.38	5183.03	7474.62	6202.88	1941.05	5229	3459.13	4286.1	6241.37	807.38	286.25	1699.46	2337.44	1100.21	1847.2	1666.55	2020.36	623.375	2495.04	471.429	3023.26	1393.72	1061.14	2425.4	putative M18 family aminopeptidase 1	1235800.C819_00163	Aminopeptidase I zinc metalloprotease (M18)	186801	Clostridia	apeA	-			-				-	-		-	-	-	-	-	-	-	Peptidase_M18	COG1362	E	Aspartyl aminopeptidase	1TP6G@1239|Firmicutes	E	M18 family aminopeptidase	2486Y@186801|Clostridia	E	M18 family aminopeptidase	27IRZ@186928|unclassified Lachnospiraceae	E	Aminopeptidase I zinc metalloprotease (M18)
9754	MGYG000322524_00114	9	133	0	509.516	602.317	561.434	266.119	438.595	1362.12	456.651	133.623	560.58	554.064	287.197	501.611	296.254	140.268	174.223	8344.69	4642.78	8961.33	6684.51	7582.54	8693.12	10174.7	8441.37	7565.02	8717.98	2425.25	3028.82	2206.47	2460.85	3976	Phosphoglucomutase	622312.ROSEINA2194_01484	phosphoglucomutase phosphomannomutase alpha beta alpha domain II	186801	Clostridia	pgcA	-			5.4.2.2,5.4.2.8	Phosphoglucomutase (alpha-D-glucose-1,6-bisphosphate-dependent).;Phosphomannomutase.	Alpha-D-glucose 1-phosphate = alpha-D-glucose 6-phosphate.;Alpha-D-mannose 1-phosphate = D-mannose 6-phosphate.	Phosphomannose mutase.;Glucose phosphomutase.;Phosphoglucose mutase.	ko:K01835,ko:K01840	ko00010,ko00030,ko00051,ko00052,ko00230,ko00500,ko00520,ko00521,ko01100,ko01110,ko01120,ko01130,map00010,map00030,map00051,map00052,map00230,map00500,map00520,map00521,map01100,map01110,map01120,map01130	Glycolysis / Gluconeogenesis;Pentose phosphate pathway;Fructose and mannose metabolism;Galactose metabolism;Purine metabolism;Starch and sucrose metabolism;Amino sugar and nucleotide sugar metabolism;Streptomycin biosynthesis;Metabolic pathways;Biosynthesis of secondary metabolites;Microbial metabolism in diverse environments	M00114,M00549	R00959,R01057,R01818,R08639	RC00408	ko00000,ko00001,ko00002,ko01000	-	-	-	PGM_PMM_I,PGM_PMM_II,PGM_PMM_III,PGM_PMM_IV	COG1109	G	Phosphomannomutase	1TP2N@1239|Firmicutes	G	phosphoglucomutase phosphomannomutase alpha beta alpha domain II	2481Y@186801|Clostridia	G	phosphoglucomutase phosphomannomutase alpha beta alpha domain II
9755	MGYG000328750_03558	7	86	0	3965.14	3563.91	2082.77	216.204	2964.15	7961.93	4277.56	3340.42	8473.88	8730.02	4374.04	1543.3	3864.82	7396.25	2348.87	877.892	1148.93	61.737	1095.51	718.594	3313.19	3081.94	3404.66	2765.4	2879.85	5148.49	1304.98	4193.39	4141.31	1496.24	V-type ATP synthase alpha chain	1235798.C817_03058	Produces ATP from ADP in the presence of a proton gradient across the membrane. The V-type alpha chain is a catalytic subunit	186801	Clostridia	ntpA	-			3.6.3.14,3.6.3.15	Transferred entry: 7.1.2.2.;Transferred entry: 7.2.2.1.			ko:K02117	ko00190,ko01100,map00190,map01100	Oxidative phosphorylation;Metabolic pathways	M00159	-	-	ko00000,ko00001,ko00002,ko01000	3.A.2.2,3.A.2.3	-	-	ATP-synt_ab,ATP-synt_ab_N,ATP-synt_ab_Xtn	COG1155	C	Archaeal/vacuolar-type H+-ATPase catalytic subunit A/Vma1	1TPGS@1239|Firmicutes	C	Produces ATP from ADP in the presence of a proton gradient across the membrane. The V-type alpha chain is a catalytic subunit	24882@186801|Clostridia	C	Produces ATP from ADP in the presence of a proton gradient across the membrane. The V-type alpha chain is a catalytic subunit	27UST@189330|Dorea	C	Produces ATP from ADP in the presence of a proton gradient across the membrane. The V-type alpha chain is a catalytic subunit
9756	MGYG000322400_01300	10	100	0	0	0	65.6144	29.3489	0	137.138	302.172	231.463	7.88644	0	0	0	0	89.4614	173.406	12297.3	10569.2	4880.94	7609.7	9441.82	7199.69	5777.81	9459.45	5401.3	7368.47	7695.28	2319.25	5735.26	2025.9	1912.92	Carbamoyl-phosphate synthase large chain	397291.C804_03284	Carbamoyl-phosphate synthetase large chain, oligomerisation domain	186801	Clostridia	carB2	-			6.3.5.5	Carbamoyl-phosphate synthase (glutamine-hydrolyzing).	2 ATP + L-glutamine + HCO(3)(-) + H(2)O = 2 ADP + phosphate + L-glutamate+ carbamoyl phosphate.	Carbamoyl phosphate synthetase.;Carbamyl phosphate synthetase (glutamine).;GD-CPSase.;Carbamoyl-phosphate synthetase (glutamine-hydrolyzing).;CPS.;Carbamoylphosphate synthetase II.;Glutamine-dependent carbamoyl-phosphate synthase.;Glutamine-dependent carbamyl phosphate synthetase.	ko:K01955	ko00240,ko00250,ko01100,map00240,map00250,map01100	Pyrimidine metabolism;Alanine, aspartate and glutamate metabolism;Metabolic pathways	M00051	R00256,R00575,R01395,R10948,R10949	RC00002,RC00010,RC00043,RC02750,RC02798,RC03314	ko00000,ko00001,ko00002,ko01000	-	-	-	CPSase_L_D2,CPSase_L_D3,MGS	COG0458	EF	Carbamoylphosphate synthase large subunit	1TPID@1239|Firmicutes	F	carbamoyl-phosphate synthetase ammonia chain	24819@186801|Clostridia	F	Belongs to the CarB family	27TN0@186928|unclassified Lachnospiraceae	EF	Carbamoyl-phosphate synthetase large chain, oligomerisation domain
9757	MGYG000330537_00472	5	81	0	966.966	1895.66	1606.83	1485.97	921.398	1146.12	1355.08	1579.51	1427.49	1392.78	405.228	1673.76	1598.72	1581.74	337.761	7507.31	11066.9	10737.3	6997.74	8817.9	4329.61	4667.64	4539.6	4884.43	5127.13	4509.59	3173.88	599.055	513.08	3872.55	Apulose-4-phosphate transketolase subunit A	397290.C810_00671	overlaps another CDS with the same product name	186801	Clostridia	tktA	-			2.2.1.1	Transketolase.	Sedoheptulose 7-phosphate + D-glyceraldehyde 3-phosphate = D-ribose5-phosphate + D-xylulose 5-phosphate.	Glycoaldehyde transferase.	ko:K00615	ko00030,ko00710,ko01051,ko01100,ko01110,ko01120,ko01130,ko01200,ko01230,map00030,map00710,map01051,map01100,map01110,map01120,map01130,map01200,map01230	Pentose phosphate pathway;Carbon fixation in photosynthetic organisms;Biosynthesis of ansamycins;Metabolic pathways;Biosynthesis of secondary metabolites;Microbial metabolism in diverse environments;Carbon metabolism;Biosynthesis of amino acids	M00004,M00007,M00165,M00167	R01067,R01641,R01830,R06590	RC00032,RC00226,RC00571,RC01560	ko00000,ko00001,ko00002,ko01000	-	-	-	Transketolase_N	COG3959	G	Transketolase, N-terminal subunit	1TT51@1239|Firmicutes	G	Transketolase, thiamine diphosphate binding domain	247IK@186801|Clostridia	G	Transketolase, thiamine diphosphate binding domain	27IB5@186928|unclassified Lachnospiraceae	G	overlaps another CDS with the same product name
9758	MGYG000322541_04044	13	225	0	2202.52	2537.48	3738.34	2880.24	2453.14	4840.21	4243.38	5332.55	2418.6	2337.24	6029.73	5377.32	3682.32	1757.49	4785.35	4845.82	5852.3	4670.55	4319.18	4380.44	2855.03	2846.11	1401.23	2418.8	2827.26	1112.02	2063.68	644.316	1845.88	3979.42	Glutamine synthetase	658655.HMPREF0988_02695	Glutamine synthetase type III N terminal	186801	Clostridia	-	-			6.3.1.2	Glutamine synthetase.	ATP + L-glutamate + NH(3) = ADP + phosphate + L-glutamine.	L-glutamine synthetase.;Glutamate--ammonia ligase.	ko:K01915	ko00220,ko00250,ko00630,ko00910,ko01100,ko01120,ko01230,ko02020,ko04217,ko04724,ko04727,map00220,map00250,map00630,map00910,map01100,map01120,map01230,map02020,map04217,map04724,map04727	Arginine biosynthesis;Alanine, aspartate and glutamate metabolism;Glyoxylate and dicarboxylate metabolism;Nitrogen metabolism;Metabolic pathways;Microbial metabolism in diverse environments;Biosynthesis of amino acids;Two-component system	-	R00253	RC00010,RC02798	ko00000,ko00001,ko01000,ko04147	-	-	-	GSIII_N,Gln-synt_C	COG3968	E	Glutamine synthetase type III	1UHUF@1239|Firmicutes	S	glutamine synthetase	2481B@186801|Clostridia	S	glutamine synthetase	27I8W@186928|unclassified Lachnospiraceae	S	Glutamine synthetase type III N terminal
9759	MGYG000322532_01456	10	138	0	2914.4	451.692	1028.9	542.505	461.173	390.155	1660.63	364.115	500.078	491.963	670.33	230.414	313.789	1151.29	1239.07	7952.08	5801.89	7810.31	7365.99	9940.87	4983.79	4472.71	4124.35	6779.39	7443.81	2722.09	4834.94	3014.23	3961.2	7025.15	Argininosuccinate synthase	397287.C807_01914	Arginosuccinate synthase	186801	Clostridia	argG	-			6.3.4.5	Argininosuccinate synthase.	ATP + L-citrulline + L-aspartate = AMP + diphosphate + N(omega)-(L-arginino)succinate.	Argininosuccinate synthetase.;Citrulline--aspartate ligase.;Arginine succinate synthetase.	ko:K01940	ko00220,ko00250,ko01100,ko01110,ko01130,ko01230,ko05418,map00220,map00250,map01100,map01110,map01130,map01230,map05418	Arginine biosynthesis;Alanine, aspartate and glutamate metabolism;Metabolic pathways;Biosynthesis of secondary metabolites;Biosynthesis of amino acids	M00029,M00844,M00845	R01954	RC00380,RC00629	ko00000,ko00001,ko00002,ko01000,ko04147	-	-	-	Arginosuc_synth	COG0137	E	Argininosuccinate synthase	1TP3X@1239|Firmicutes	E	Belongs to the argininosuccinate synthase family. Type 1 subfamily	247MF@186801|Clostridia	E	Belongs to the argininosuccinate synthase family. Type 1 subfamily	27J9C@186928|unclassified Lachnospiraceae	E	Arginosuccinate synthase
9760	MGYG000322466_02177	3	52	0	2731.53	3166.13	3503.98	4907.95	2027.24	1172.74	0	328.31	401.95	0	4767.77	3575.39	2801.76	2298.42	1849.42	2069.7	4990.84	2976.81	3587.79	4034.81	4802.51	7547.4	4641.32	3330.04	6965.86	4570.43	2962.53	3473.26	5515.39	5570.41	50S ribosomal protein L31	397288.C806_01182	Binds the 23S rRNA	186801	Clostridia	rpmE	-			-				ko:K02909	ko03010,map03010	Ribosome	M00178	-	-	br01610,ko00000,ko00001,ko00002,ko03011	-	-	-	Ribosomal_L31	COG0254	J	Ribosomal protein L31	1VEGU@1239|Firmicutes	J	50S ribosomal protein L31	24QNZ@186801|Clostridia	J	50S ribosomal protein L31	27P1W@186928|unclassified Lachnospiraceae	J	Binds the 23S rRNA
9761	MGYG000397726_00253	7	162	0	3023.1	2587.08	1761.97	1620.27	2228.83	1980.11	2650.69	2340.1	684.884	846.801	2119.02	2917.42	2718.44	2479.76	1693.86	5631.85	5919.31	5582.66	3875.77	7247	4902.84	4561.35	5956.43	754.472	5619.65	3441.21	3956.04	2874.56	4151.23	4420.42	Glucose-1-phosphate adenylyltransferase	397287.C807_03165	Catalyzes the synthesis of ADP-glucose, a sugar donor used in elongation reactions on alpha-glucans	186801	Clostridia	glgC	-			2.7.7.27	Glucose-1-phosphate adenylyltransferase.	ATP + alpha-D-glucose 1-phosphate = diphosphate + ADP-glucose.	ADP-glucose pyrophosphorylase.;ADP-glucose synthase.;ADP-glucose diphosphorylase.	ko:K00975	ko00500,ko00520,ko01100,ko01110,ko02026,map00500,map00520,map01100,map01110,map02026	Starch and sucrose metabolism;Amino sugar and nucleotide sugar metabolism;Metabolic pathways;Biosynthesis of secondary metabolites;Biofilm formation - Escherichia coli	M00565	R00948	RC00002	ko00000,ko00001,ko00002,ko01000	-	-	-	Hexapep,NTP_transferase	COG0448	G	Glucose-1-phosphate adenylyltransferase (ADP-glucose pyrophosphorylase)	1TNZW@1239|Firmicutes	H	Catalyzes the synthesis of ADP-glucose, a sugar donor used in elongation reactions on alpha-glucans	24943@186801|Clostridia	H	Catalyzes the synthesis of ADP-glucose, a sugar donor used in elongation reactions on alpha-glucans	27IDS@186928|unclassified Lachnospiraceae	G	Catalyzes the synthesis of ADP-glucose, a sugar donor used in elongation reactions on alpha-glucans
9762	MGYG000324939_00368	4	64	0	1943.07	2142.99	1099.81	1643.61	1064.84	2437.18	4049.72	2651.63	3537.57	2542.54	4013.34	4926.8	5295.39	895.163	6232.17	2669.51	2688.11	5365.48	3159.99	4034.99	6283.06	8125.48	7417.28	6027.14	5232.36	0	2782.33	0	2282.47	0	30S ribosomal protein S7	1378168.N510_00389	One of the primary rRNA binding proteins, it binds directly to 16S rRNA where it nucleates assembly of the head domain of the 30S subunit. Is located at the subunit interface close to the decoding center, probably blocks exit of the E-site tRNA	1239	Firmicutes	rpsG	GO:0000028,GO:0003674,GO:0003676,GO:0003723,GO:0003729,GO:0003735,GO:0005198,GO:0005488,GO:0005575,GO:0005622,GO:0005623,GO:0005737,GO:0005829,GO:0005840,GO:0006412,GO:0006518,GO:0006807,GO:0006996,GO:0008150,GO:0008152,GO:0009058,GO:0009059,GO:0009987,GO:0010467,GO:0015935,GO:0016043,GO:0019538,GO:0019843,GO:0022607,GO:0022613,GO:0022618,GO:0022626,GO:0022627,GO:0032991,GO:0034622,GO:0034641,GO:0034645,GO:0042254,GO:0042255,GO:0042274,GO:0043043,GO:0043170,GO:0043226,GO:0043228,GO:0043229,GO:0043232,GO:0043603,GO:0043604,GO:0043933,GO:0044085,GO:0044237,GO:0044238,GO:0044249,GO:0044260,GO:0044267,GO:0044271,GO:0044391,GO:0044422,GO:0044424,GO:0044444,GO:0044445,GO:0044446,GO:0044464,GO:0065003,GO:0070925,GO:0071704,GO:0071826,GO:0071840,GO:0097159,GO:1901363,GO:1901564,GO:1901566,GO:1901576,GO:1990904	ribosomal small subunit assembly;molecular_function;nucleic acid binding;RNA binding;mRNA binding;structural constituent of ribosome;structural molecule activity;binding;cellular_component;intracellular;cell;cytoplasm;cytosol;ribosome;translation;peptide metabolic process;nitrogen compound metabolic process;organelle organization;biological_process;metabolic process;biosynthetic process;macromolecule biosynthetic process;cellular process;gene expression;small ribosomal subunit;cellular component organization;protein metabolic process;rRNA binding;cellular component assembly;ribonucleoprotein complex biogenesis;ribonucleoprotein complex assembly;cytosolic ribosome;cytosolic small ribosomal subunit;protein-containing complex;cellular protein-containing complex assembly;cellular nitrogen compound metabolic process;cellular macromolecule biosynthetic process;ribosome biogenesis;ribosome assembly;ribosomal small subunit biogenesis;peptide biosynthetic process;macromolecule metabolic process;organelle;non-membrane-bounded organelle;intracellular organelle;intracellular non-membrane-bounded organelle;cellular amide metabolic process;amide biosynthetic process;protein-containing complex subunit organization;cellular component biogenesis;cellular metabolic process;primary metabolic process;cellular biosynthetic process;cellular macromolecule metabolic process;cellular protein metabolic process;cellular nitrogen compound biosynthetic process;ribosomal subunit;obsolete organelle part;obsolete intracellular part;obsolete cytoplasmic part;obsolete cytosolic part;obsolete intracellular organelle part;obsolete cell part;protein-containing complex assembly;organelle assembly;organic substance metabolic process;ribonucleoprotein complex subunit organization;cellular component organization or biogenesis;organic cyclic compound binding;heterocyclic compound binding;organonitrogen compound metabolic process;organonitrogen compound biosynthetic process;organic substance biosynthetic process;ribonucleoprotein complex	biological_process;molecular_function;molecular_function;molecular_function;molecular_function;molecular_function;molecular_function;molecular_function;cellular_component;cellular_component;cellular_component;cellular_component;cellular_component;cellular_component;biological_process;biological_process;biological_process;biological_process;biological_process;biological_process;biological_process;biological_process;biological_process;biological_process;cellular_component;biological_process;biological_process;molecular_function;biological_process;biological_process;biological_process;cellular_component;cellular_component;cellular_component;biological_process;biological_process;biological_process;biological_process;biological_process;biological_process;biological_process;biological_process;cellular_component;cellular_component;cellular_component;cellular_component;biological_process;biological_process;biological_process;biological_process;biological_process;biological_process;biological_process;biological_process;biological_process;biological_process;cellular_component;cellular_component;cellular_component;cellular_component;cellular_component;cellular_component;cellular_component;biological_process;biological_process;biological_process;biological_process;biological_process;molecular_function;molecular_function;biological_process;biological_process;biological_process;cellular_component	-				ko:K02992	ko03010,map03010	Ribosome	M00178,M00179	-	-	br01610,ko00000,ko00001,ko00002,ko03011	-	-	-	Ribosomal_S7	COG0049	J	Ribosomal protein S7	1V1GG@1239|Firmicutes	J	One of the primary rRNA binding proteins, it binds directly to 16S rRNA where it nucleates assembly of the head domain of the 30S subunit. Is located at the subunit interface close to the decoding center, probably blocks exit of the E-site tRNA
9763	MGYG000321743_03632	2	30	0	2631.11	2900.2	2626.38	2685.38	2671.09	8359.73	8212.96	6262.68	8603.14	7913.74	10200.3	8774.58	9179.85	10321.5	7102.45	541.023	524.986	0	0	0	0	381.525	0	0	234.236	0	0	362.79	0	0	hypothetical protein	445971.ANASTE_01256	Protein of unknown function (DUF1307)	186801	Clostridia	-	-			-				-	-		-	-	-	-	-	-	-	DUF1307				2DE85@1|root	S	Protein of unknown function (DUF1307)	2ZKY5@2|Bacteria	S	Protein of unknown function (DUF1307)	1UUCA@1239|Firmicutes	S	Protein of unknown function (DUF1307)	256AV@186801|Clostridia	S	Protein of unknown function (DUF1307)
9764	MGYG000329893_01772	3	56	0	1685.92	2179.78	1311.2	1442.65	4415.1	3128.35	7302.14	4476.93	7085.55	4496.56	4801.09	5404.49	4925.84	0	3710.26	1903.27	4143.98	0	184.659	411.175	5600.99	5192.85	3974.77	5140.36	4780.87	0	8462.27	0	4319.56	0	50S ribosomal protein L27	547042.BACCOPRO_02896	This protein binds to 23S rRNA in the presence of protein L20	976	Bacteroidetes	rplU	GO:0003674,GO:0003735,GO:0005198	molecular_function;structural constituent of ribosome;structural molecule activity	molecular_function;molecular_function;molecular_function	-				ko:K02888	ko03010,map03010	Ribosome	M00178	-	-	br01610,ko00000,ko00001,ko00002,ko03011	-	-	-	HHH_5,Rho_N,Ribosomal_L21p	COG0261	J	Ribosomal protein L21	4NSHE@976|Bacteroidetes	J	This protein binds to 23S rRNA in the presence of protein L20	2FTJ4@200643|Bacteroidia	J	This protein binds to 23S rRNA in the presence of protein L20	4AR0D@815|Bacteroidaceae	J	This protein binds to 23S rRNA in the presence of protein L20
9765	MGYG000322466_00595	12	126	0	395.395	273.926	197.296	459.708	417.318	387.192	441.193	108.125	421.701	464.839	582.847	393.382	566.385	581.471	403.158	5567.96	3099.32	3072.01	5203.64	3834.72	7561.33	6993.18	7318.86	7682.01	8098.6	9771.58	9887.5	245.848	8488.82	7514.12	mupirocin-resistant isoleucine--tRNA ligase MupA	397288.C806_00997	amino acids such as valine, to avoid such errors it has two additional distinct tRNA(Ile)-dependent editing activities. One activity is designated as 'pretransfer' editing and involves the hydrolysis of activated Val-AMP. The other activity is designated 'posttransfer' editing and involves deacylation of mischarged Val-tRNA(Ile)	186801	Clostridia	ileS	-			6.1.1.5	Isoleucine--tRNA ligase.	ATP + L-isoleucine + tRNA(Ile) = AMP + diphosphate + L-isoleucyl-tRNA(Ile).	Isoleucyl-tRNA synthetase.;Isoleucine translase.	ko:K01870	ko00970,map00970	Aminoacyl-tRNA biosynthesis	M00359,M00360	R03656	RC00055,RC00523	ko00000,ko00001,ko00002,ko01000,ko01007,ko03016	-	-	-	Anticodon_1,tRNA-synt_1	COG0060	J	Isoleucyl-tRNA synthetase	1TPS7@1239|Firmicutes	J	amino acids such as valine, to avoid such errors it has two additional distinct tRNA(Ile)-dependent editing activities. One activity is designated as 'pretransfer' editing and involves the hydrolysis of activated Val-AMP. The other activity is designated 'posttransfer' editing and involves deacylation of mischarged Val-tRNA(Ile)	247XX@186801|Clostridia	J	amino acids such as valine, to avoid such errors it has two additional distinct tRNA(Ile)-dependent editing activities. One activity is designated as 'pretransfer' editing and involves the hydrolysis of activated Val-AMP. The other activity is designated 'posttransfer' editing and involves deacylation of mischarged Val-tRNA(Ile)	27IG2@186928|unclassified Lachnospiraceae	J	amino acids such as valine, to avoid such errors it has two additional distinct tRNA(Ile)-dependent editing activities. One activity is designated as 'pretransfer' editing and involves the hydrolysis of activated Val-AMP. The other activity is designated 'posttransfer' editing and involves deacylation of mischarged Val-tRNA(Ile)
9766	MGYG000321875_00351	2	22	0	0	0	0	0	0	0	0	0	0	0	0	0	0	0	0	2511.93	1551.09	3060.49	4164.97	4082.06	10197.6	9886.78	12159.8	12051.2	8970.48	7342.66	11205	3671.69	9511.69	0	PTS system glucitol/sorbitol-specific EIIA component	500633.CLOHIR_01997	PTS system glucitol/sorbitol-specific IIA component	186801	Clostridia	-	-			2.7.1.198	Protein-N(pi)-phosphohistidine--D-sorbitol phosphotransferase.	[Protein]-N(pi)-phospho-L-histidine + D-sorbitol(Side 1) = [protein]-L-histidine + D-sorbitol 6-phosphate(Side 2).	Glucitol PTS permease.;Sorbitol PTS permease.;D-sorbitol PTS permease.	ko:K02781	ko00051,ko02060,map00051,map02060	Fructose and mannose metabolism;Phosphotransferase system (PTS)	M00280	R05820	RC00017,RC03206	ko00000,ko00001,ko00002,ko01000,ko02000	4.A.4.1	-	-	PTSIIA_gutA	COG3731	G	Phosphotransferase system sorbitol-specific IIA component	1VG8V@1239|Firmicutes	G	PTS system glucitol sorbitol-specific IIA component	24QUT@186801|Clostridia	G	PTS system glucitol sorbitol-specific IIA component	25TRC@186804|Peptostreptococcaceae	G	PTS system glucitol/sorbitol-specific IIA component
9767	MGYG000321839_01859	3	58	0	7047.34	6741.03	7924.65	3361.28	4252.5	3801.98	2072.4	3630.07	3538.84	3300.23	5122.84	3426.21	3331.66	3501.83	2407.2	3509.8	5574.76	5644.81	5648.56	5109.98	785.068	2718	2787.52	2126.8	2547.45	0	0	0	445.84	0	hypothetical protein	742733.HMPREF9469_02239	Bacterial extracellular solute-binding protein, family 7	186801	Clostridia	-	-			-				-	-		-	-	-	-	-	-	-	DctP,TAT_signal	COG1638	G	TRAP-type C4-dicarboxylate transport system, periplasmic component	1TSSW@1239|Firmicutes	G	TRAP transporter solute receptor, DctP family	24DW9@186801|Clostridia	G	TRAP transporter solute receptor, DctP family	21Z6U@1506553|Lachnoclostridium	G	Bacterial extracellular solute-binding protein, family 7
9768	MGYG000321710_04386	2	29	0	0	0	408.022	0	0	2184.3	3299.38	2072.57	2251.95	0	2819.94	5326.27	1490.38	1404.81	6379.32	454.027	0	1083.92	1529.16	1662.38	4758.07	7513.44	5140.75	5441.15	4919.85	7315.68	7998.43	7312.7	8839.1	8714.38	3-oxoacyl-[acyl-carrier-protein] reductase FabG	1235803.C825_00312	reductase	976	Bacteroidetes	fabG	-			1.1.1.100	3-oxoacyl-[acyl-carrier-protein] reductase.	(3R)-3-hydroxyacyl-[acyl-carrier-protein] + NADP(+) = 3-oxoacyl-[acyl-carrier-protein] + NADPH.		ko:K00059	ko00061,ko00333,ko00780,ko01040,ko01100,ko01130,ko01212,map00061,map00333,map00780,map01040,map01100,map01130,map01212	Fatty acid biosynthesis;Prodigiosin biosynthesis;Biotin metabolism;Biosynthesis of unsaturated fatty acids;Metabolic pathways;Fatty acid metabolism	M00083,M00572	R04533,R04534,R04536,R04543,R04566,R04953,R04964,R07759,R07763,R10116,R10120,R11671	RC00029,RC00117	ko00000,ko00001,ko00002,ko01000,ko01004	-	-	-	adh_short_C2	COG1028	I	NAD(P)-dependent dehydrogenase, short-chain alcohol dehydrogenase family	4NEAI@976|Bacteroidetes	IQ	reductase	2FNB4@200643|Bacteroidia	IQ	reductase	22WN3@171551|Porphyromonadaceae	IQ	reductase
9769	MGYG000411293_00010	2	40	0	645.67	472.832	764.645	689.48	663.76	775.715	571.565	539.95	602.78	554.89	921.96	881.56	1125.35	960.405	466.836	8116.3	6756.88	6422.27	6846.83	5909.82	6799.82	6090.95	7166.52	6067.04	6200.1	4708	4671.43	5611.1	4336.02	3970.32	30S ribosomal protein S10	871968.DESME_01445	Involved in the binding of tRNA to the ribosomes	186801	Clostridia	rpsJ	-			-				ko:K02946	ko03010,map03010	Ribosome	M00178,M00179	-	-	br01610,ko00000,ko00001,ko00002,ko03011	-	-	-	Ribosomal_S10	COG0051	J	Ribosomal protein S10	1V6C9@1239|Firmicutes	J	Involved in the binding of tRNA to the ribosomes	24JDC@186801|Clostridia	J	Involved in the binding of tRNA to the ribosomes	2620M@186807|Peptococcaceae	J	Involved in the binding of tRNA to the ribosomes
9770	MGYG000321880_01417	11	133	0	4748.19	5719.63	6695.85	5243.61	3080.45	5491.63	4903.42	5577.92	5163.29	4539.55	4527.34	4658.22	5114.84	3494.98	3407.79	2980.9	2328.02	3677.13	4224.7	2843.15	2192.67	1587.86	1911.71	2243.71	3128.31	0	363.397	144.74	0	313.354	hypothetical protein	1235798.C817_00250	Right handed beta helix region	186801	Clostridia	-	-			-				-	-		-	-	-	-	-	-	-	Beta_helix	COG1653	G	ABC-type glycerol-3-phosphate transport system, periplasmic component	1TPM0@1239|Firmicutes	G	Right handed beta helix region	24ARZ@186801|Clostridia	G	Right handed beta helix region
9771	MGYG000322843_02902	6	76	0	552.859	493.783	543.621	326.465	279.808	939.501	1526.67	978.12	337.496	1124.99	335.593	1720.58	1270.79	247.467	1010.92	6830.45	5618.35	8075.85	7606.22	7105.91	9170.47	3687.4	8679.79	7348.46	8398.03	6219.84	205.666	2866.15	419.577	6383.19	30S ribosomal protein S8	411459.RUMOBE_03285	One of the primary rRNA binding proteins, it binds directly to 16S rRNA central domain where it helps coordinate assembly of the platform of the 30S subunit	186801	Clostridia	rpsH	-			-				ko:K02994	ko03010,map03010	Ribosome	M00178,M00179	-	-	br01610,ko00000,ko00001,ko00002,ko03011	-	-	-	Ribosomal_S8	COG0096	J	Ribosomal protein S8	1V3KK@1239|Firmicutes	J	One of the primary rRNA binding proteins, it binds directly to 16S rRNA central domain where it helps coordinate assembly of the platform of the 30S subunit	24HCP@186801|Clostridia	J	One of the primary rRNA binding proteins, it binds directly to 16S rRNA central domain where it helps coordinate assembly of the platform of the 30S subunit	3Y02G@572511|Blautia	J	One of the primary rRNA binding proteins, it binds directly to 16S rRNA central domain where it helps coordinate assembly of the platform of the 30S subunit
9772	MGYG000393188_00219	1	13	0	0	0	0	0	0	0	0	0	0	0	0	0	0	0	0	0	573.184	1512.24	0	4355.91	18404.6	4382.47	5471.82	14511.5	8256.44	1830.19	15403.4	3493.54	5194.93	16903.1	Dihydroorotate dehydrogenase B (NAD(+)), electron transfer subunit	1410661.JNKW01000001_gene851	PFAM oxidoreductase FAD NAD(P)-binding domain protein	186801	Clostridia	pyrK_1	-			1.18.1.2,1.19.1.1	Ferredoxin--NADP(+) reductase.;Flavodoxin--NADP(+) reductase.	2 reduced ferredoxin + NADP(+) + H(+) = 2 oxidized ferredoxin + NADPH.;Reduced flavodoxin + NADP(+) = oxidized flavodoxin + NADPH.	;FPR.	ko:K00528,ko:K16951	ko00920,ko01120,map00920,map01120	Sulfur metabolism;Microbial metabolism in diverse environments	-	R00858,R10146,R10159	RC00065	ko00000,ko00001,ko01000	-	-	-	DHODB_Fe-S_bind,NAD_binding_1	COG0543	HC	NAD(P)H-flavin reductase	1TP6D@1239|Firmicutes	C	PFAM oxidoreductase FAD NAD(P)-binding domain protein	247YB@186801|Clostridia	C	PFAM oxidoreductase FAD NAD(P)-binding domain protein
9773	MGYG000322599_00484	3	46	0	3790.63	3803.42	3846.2	3356.7	5218.11	2912.76	2847.59	2970.81	3077.48	3091.98	2014.48	1574.05	1376.94	1136.95	1717.16	4290.84	4642.19	4239.17	3533.64	4915.11	7520.61	3552.6	2429.5	5765.52	3637.82	471.87	2445.66	324.728	1241.24	8518.8	putative Hsp20 family chaperone	1235802.C823_03026	Belongs to the small heat shock protein (HSP20) family	186801	Clostridia	hsp18	-			-				ko:K13993	ko04141,map04141	Protein processing in endoplasmic reticulum	-	-	-	ko00000,ko00001,ko03110	-	-	-	HSP20	COG0071	O	Small heat shock protein IbpA, HSP20 family	1VG0E@1239|Firmicutes	O	Belongs to the small heat shock protein (HSP20) family	24MRZ@186801|Clostridia	O	Belongs to the small heat shock protein (HSP20) family	25WH5@186806|Eubacteriaceae	O	Belongs to the small heat shock protein (HSP20) family
9774	MGYG000322395_00527	1	30	0	1180.85	1228.47	1431.22	1218.86	1469.49	608.334	606.945	515.464	496.005	743.74	1355.21	861.014	853.336	831.772	756.472	9522	8828.95	9975.02	8250.43	11205.4	3839.96	4362.03	4654.18	4553.57	5454.12	3526.06	2293.71	2535.13	3371.35	3659.75	3-oxoacyl-[acyl-carrier-protein] synthase 3	693979.Bache_0205	Catalyzes the condensation reaction of fatty acid synthesis by the addition to an acyl acceptor of two carbons from malonyl-ACP. Catalyzes the first condensation reaction which initiates fatty acid synthesis and may therefore play a role in governing the total rate of fatty acid production. Possesses both acetoacetyl-ACP synthase and acetyl transacylase activities. Its substrate specificity determines the biosynthesis of branched- chain and or straight-chain of fatty acids	976	Bacteroidetes	fabH	GO:0003674,GO:0003824,GO:0006082,GO:0006629,GO:0006631,GO:0008150,GO:0008152,GO:0009987,GO:0016740,GO:0016746,GO:0016747,GO:0019752,GO:0032787,GO:0033818,GO:0043436,GO:0044237,GO:0044238,GO:0044255,GO:0044281,GO:0071704	molecular_function;catalytic activity;organic acid metabolic process;lipid metabolic process;fatty acid metabolic process;biological_process;metabolic process;cellular process;transferase activity;transferase activity, transferring acyl groups;transferase activity, transferring acyl groups other than amino-acyl groups;carboxylic acid metabolic process;monocarboxylic acid metabolic process;beta-ketoacyl-acyl-carrier-protein synthase III activity;oxoacid metabolic process;cellular metabolic process;primary metabolic process;cellular lipid metabolic process;small molecule metabolic process;organic substance metabolic process	molecular_function;molecular_function;biological_process;biological_process;biological_process;biological_process;biological_process;biological_process;molecular_function;molecular_function;molecular_function;biological_process;biological_process;molecular_function;biological_process;biological_process;biological_process;biological_process;biological_process;biological_process	2.3.1.180	Beta-ketoacyl-[acyl-carrier-protein] synthase III.	Acetyl-CoA + malonyl-[acyl-carrier-protein] = acetoacetyl-[acyl-carrier-protein] + CoA + CO(2).	KASIII.;Beta-ketoacyl-acyl carrier protein synthase III.;3-ketoacyl-acyl carrier protein synthase III.;Beta-ketoacyl-ACP synthase III.;3-oxoacyl:ACP synthase III.;KAS III.;Beta-ketoacyl (acyl carrier protein) synthase III.	ko:K00648	ko00061,ko01100,ko01212,map00061,map01100,map01212	Fatty acid biosynthesis;Metabolic pathways;Fatty acid metabolism	M00082,M00083	R10707	RC00004,RC02729,RC02888	ko00000,ko00001,ko00002,ko01000,ko01004	-	-	-	ACP_syn_III,ACP_syn_III_C	COG0332	I	3-oxoacyl-[acyl-carrier-protein] synthase III	4NEYH@976|Bacteroidetes	I	Catalyzes the condensation reaction of fatty acid synthesis by the addition to an acyl acceptor of two carbons from malonyl-ACP. Catalyzes the first condensation reaction which initiates fatty acid synthesis and may therefore play a role in governing the total rate of fatty acid production. Possesses both acetoacetyl-ACP synthase and acetyl transacylase activities. Its substrate specificity determines the biosynthesis of branched- chain and or straight-chain of fatty acids	2FM5X@200643|Bacteroidia	I	Catalyzes the condensation reaction of fatty acid synthesis by the addition to an acyl acceptor of two carbons from malonyl-ACP. Catalyzes the first condensation reaction which initiates fatty acid synthesis and may therefore play a role in governing the total rate of fatty acid production. Possesses both acetoacetyl-ACP synthase and acetyl transacylase activities. Its substrate specificity determines the biosynthesis of branched- chain and or straight-chain of fatty acids	4AKXJ@815|Bacteroidaceae	I	Catalyzes the condensation reaction of fatty acid synthesis by the addition to an acyl acceptor of two carbons from malonyl-ACP. Catalyzes the first condensation reaction which initiates fatty acid synthesis and may therefore play a role in governing the total rate of fatty acid production. Possesses both acetoacetyl-ACP synthase and acetyl transacylase activities. Its substrate specificity determines the biosynthesis of branched- chain and or straight-chain of fatty acids
9775	MGYG000321796_01813	3	70	0	1665.23	2555.98	2651.25	1464.69	1085.42	1302.71	1020.91	1463.08	1372.8	1102.86	1965.75	2016.95	2645.36	2879.55	1708.33	5582.21	4968.77	5829.91	5601.55	5312.61	3744.96	4215.69	3886.52	4742.93	4516.32	5380.95	4221.26	5337.62	4888.9	5056.58	O-acetyl-L-homoserine sulfhydrylase	397290.C810_03081	Cys/Met metabolism PLP-dependent enzyme	186801	Clostridia	metY	-			2.5.1.49	O-acetylhomoserine aminocarboxypropyltransferase.	O-acetyl-L-homoserine + methanethiol = L-methionine + acetate.	OAH sulfhydrylase.;O-acetylhomoserine (thiol)-lyase.;O-acetyl-L-homoserine sulfhydrolase.;O-acetylhomoserine sulfhydrolase.;O-acetyl-L-homoserine acetate-lyase (adding methanethiol).;Methionine synthase.	ko:K01740	ko00270,ko01100,map00270,map01100	Cysteine and methionine metabolism;Metabolic pathways	-	R01287,R04859	RC00020,RC02821,RC02848	ko00000,ko00001,ko01000	-	-	-	Cys_Met_Meta_PP	COG2873	E	O-acetylhomoserine/O-acetylserine sulfhydrylase, pyridoxal phosphate-dependent	1VYCY@1239|Firmicutes	E	o-acetylhomoserine	247XK@186801|Clostridia	E	O-acetylhomoserine	27J45@186928|unclassified Lachnospiraceae	E	Cys/Met metabolism PLP-dependent enzyme
9776	MGYG000322466_00631	5	61	0	3232.73	1400.98	539.345	496.548	307.05	679.487	1076.65	820.663	643.258	619.743	430	1149.64	348.547	525.413	354.02	7360.73	6292.95	7106.1	7727.88	6140.04	8700.38	6926.68	3408.6	1806.78	4602.65	7348.36	866.278	3813.96	7444.01	8016.27	Dihydroxy-acid dehydratase	1235790.C805_02151	Belongs to the IlvD Edd family	186801	Clostridia	ilvD	-			4.2.1.9	Dihydroxy-acid dehydratase.	2,3-dihydroxy-3-methylbutanoate = 3-methyl-2-oxobutanoate + H(2)O.		ko:K01687	ko00290,ko00770,ko01100,ko01110,ko01130,ko01210,ko01230,map00290,map00770,map01100,map01110,map01130,map01210,map01230	Valine, leucine and isoleucine biosynthesis;Pantothenate and CoA biosynthesis;Metabolic pathways;Biosynthesis of secondary metabolites;2-Oxocarboxylic acid metabolism;Biosynthesis of amino acids	M00019,M00570	R01209,R04441,R05070	RC00468,RC01714	ko00000,ko00001,ko00002,ko01000	-	-	-	ILVD_EDD	COG0129	EG	Dihydroxyacid dehydratase/phosphogluconate dehydratase	1TP1R@1239|Firmicutes	EG	Belongs to the IlvD Edd family	247UC@186801|Clostridia	EG	Belongs to the IlvD Edd family	25VFE@186806|Eubacteriaceae	H	Belongs to the IlvD Edd family
9777	MGYG000324345_00622	5	54	0	5428.78	5752.93	5929.01	4568.78	6228.4	2820.47	3070.36	3655.1	3638.35	3794.78	4290.87	4042.15	4398.78	2563.74	3320.61	5739.01	4471.03	3201.69	5079.4	4135	2575.31	1551.23	0	113.794	104.338	3991.54	0	0	3185.57	2524.32	hypothetical protein	756499.Desde_3673	PFAM fumarate reductase succinate dehydrogenase flavoprotein	186801	Clostridia	-	-			1.3.5.1,1.3.5.4,1.3.99.33	Succinate dehydrogenase (quinone).;Fumarate reductase (quinol).;Urocanate reductase.	Dihydrourocanate + acceptor = urocanate + reduced acceptor.;Succinate + a quinone = fumarate + a quinol.	;Succinic dehydrogenase.;Succinate dehydrogenase (menaquinone).;Fumarate reductase (menaquinone).;Succinate dehydrogenase (ubiquinone).	ko:K00239,ko:K00244,ko:K17363	ko00020,ko00190,ko00340,ko00620,ko00650,ko00720,ko01100,ko01110,ko01120,ko01130,ko01200,ko02020,ko05134,map00020,map00190,map00340,map00620,map00650,map00720,map01100,map01110,map01120,map01130,map01200,map02020,map05134	Citrate cycle (TCA cycle);Oxidative phosphorylation;Histidine metabolism;Pyruvate metabolism;Butanoate metabolism;Carbon fixation pathways in prokaryotes;Metabolic pathways;Biosynthesis of secondary metabolites;Microbial metabolism in diverse environments;Carbon metabolism;Two-component system;Legionellosis	M00009,M00011,M00149,M00150,M00173,M00374,M00376	R02164,R10330	RC00045,RC00669	ko00000,ko00001,ko00002,ko01000	-	-	-	FAD_binding_2,FMN_bind	COG3976	R	Uncharacterized conserved protein, contains FMN-binding domain	1TPAR@1239|Firmicutes	C	succinate dehydrogenase	247SY@186801|Clostridia	C	PFAM fumarate reductase succinate dehydrogenase flavoprotein	264B9@186807|Peptococcaceae	C	PFAM fumarate reductase succinate dehydrogenase flavoprotein
9778	MGYG000321715_00206	4	77	0	3172.75	2068.04	3391.11	3217.82	1728.33	2502.09	2166.77	2488.52	2166.8	1896.68	2067.79	2369.61	2138.5	2206.77	1990.72	4500.93	2447.95	4770.81	3473.44	4051.12	4139.53	4562.08	4085.22	3494.49	3527.39	5472.98	4194.83	6757.98	5067.68	4033.95	Formate--tetrahydrofolate ligase	1235792.C808_00398	Formate--tetrahydrofolate ligase	186801	Clostridia	fhs	-			6.3.4.3	Formate--tetrahydrofolate ligase.	ATP + formate + tetrahydrofolate = ADP + phosphate +10-formyltetrahydrofolate.	Tetrahydrofolic formylase.;Tetrahydrofolate formylase.;Formyltetrahydrofolate synthetase.	ko:K01938	ko00670,ko00720,ko01100,ko01120,ko01200,map00670,map00720,map01100,map01120,map01200	One carbon pool by folate;Carbon fixation pathways in prokaryotes;Metabolic pathways;Microbial metabolism in diverse environments;Carbon metabolism	M00140,M00377	R00943	RC00026,RC00111	ko00000,ko00001,ko00002,ko01000	-	-	-	FTHFS	COG2759	F	Formyltetrahydrofolate synthetase	1TP6N@1239|Firmicutes	H	Belongs to the formate--tetrahydrofolate ligase family	247P5@186801|Clostridia	H	Belongs to the formate--tetrahydrofolate ligase family	27I5X@186928|unclassified Lachnospiraceae	F	Formate--tetrahydrofolate ligase
9779	MGYG000411235_01033	3	54	0	1766.66	797.72	1492.11	3656.93	2226.01	1546.85	1988.41	6116.36	4027.5	917.735	2064.3	7505.92	4560.79	6935.43	5630.47	1545.86	1212.95	5461.58	1458.2	5490.78	1740.24	1609.93	2491.74	7410.32	1597.19	4935.01	1935.74	3876.05	7278.01	870.427	Membrane-bound lytic murein transglycosylase F	1235797.C816_02423	Bacterial periplasmic substrate-binding proteins	186801	Clostridia	artP	-			-				ko:K02029,ko:K02030	-		M00236	-	-	ko00000,ko00002,ko02000	3.A.1.3	-	-	SBP_bac_3	COG0834	ET	ABC-type amino acid transport/signal transduction system, periplasmic component/domain	1TT16@1239|Firmicutes	ET	Belongs to the bacterial solute-binding protein 3 family	24CEZ@186801|Clostridia	ET	Belongs to the bacterial solute-binding protein 3 family	2N6Q9@216572|Oscillospiraceae	ET	Bacterial periplasmic substrate-binding proteins
9780	MGYG000324939_00857	6	90	0	1608.14	1886.75	2106.77	1999.17	726.294	203.523	518.307	663.921	861.004	641.923	1047.22	0	504.239	62.1714	543.551	7830.24	5086.02	7449.83	7363.27	2804.13	10451.6	1749.13	6356.47	3236.15	2246.11	7437.81	7781.33	5368.5	2621.53	8985.32	Chaperone protein DnaK	552398.HMPREF0866_01485	Heat shock 70 kDa protein	186801	Clostridia	dnaK	-			-				ko:K04043	ko03018,ko04212,ko05152,map03018,map04212,map05152	RNA degradation;Tuberculosis	-	-	-	ko00000,ko00001,ko03019,ko03029,ko03110,ko04147	1.A.33.1	-	-	HSP70	COG0443	O	Molecular chaperone DnaK (HSP70)	1TP1J@1239|Firmicutes	O	Heat shock 70 kDa protein	248QV@186801|Clostridia	O	Heat shock 70 kDa protein	3WGES@541000|Ruminococcaceae	O	Heat shock 70 kDa protein
9781	MGYG000413837_02291	7	72	0	5576.7	5591.9	7398.59	8473.36	7734.45	5981.22	4606.03	4756.23	6282.06	8591.74	5896.57	5442.2	5567.17	6228.56	7424.53	0	0	0	0	0	0	0	393.871	0	1002.49	3186.55	0	0	0	0	Outer membrane protein assembly factor BamA	880074.BARVI_08670	Surface antigen	976	Bacteroidetes	-	-			-				-	-		-	-	-	-	-	-	-	Bac_surface_Ag	COG0729	M	Outer membrane translocation and assembly module TamA	4PKIK@976|Bacteroidetes	M	Outer membrane protein, OMP85 family	2FMMM@200643|Bacteroidia	M	Outer membrane protein, OMP85 family	231IR@171551|Porphyromonadaceae	M	Surface antigen
9782	MGYG000322321_02629	5	55	0	854.45	728.338	1045.17	976.99	670.934	353.195	314.892	370.521	367.401	576.819	886.88	553.45	497.661	0	388.135	10856.4	15180.7	14168.5	14677.3	15043.7	2736.69	4232.98	3893.19	3470.33	5764.54	0	38.7042	1481.37	0	0	Apulose-4-phosphate transketolase subunit A	585394.RHOM_06040	Transketolase, thiamine diphosphate binding domain	186801	Clostridia	tktA	-			2.2.1.1	Transketolase.	Sedoheptulose 7-phosphate + D-glyceraldehyde 3-phosphate = D-ribose5-phosphate + D-xylulose 5-phosphate.	Glycoaldehyde transferase.	ko:K00615	ko00030,ko00710,ko01051,ko01100,ko01110,ko01120,ko01130,ko01200,ko01230,map00030,map00710,map01051,map01100,map01110,map01120,map01130,map01200,map01230	Pentose phosphate pathway;Carbon fixation in photosynthetic organisms;Biosynthesis of ansamycins;Metabolic pathways;Biosynthesis of secondary metabolites;Microbial metabolism in diverse environments;Carbon metabolism;Biosynthesis of amino acids	M00004,M00007,M00165,M00167	R01067,R01641,R01830,R06590	RC00032,RC00226,RC00571,RC01560	ko00000,ko00001,ko00002,ko01000	-	-	-	Transketolase_N	COG3959	G	Transketolase, N-terminal subunit	1TT51@1239|Firmicutes	G	Transketolase, thiamine diphosphate binding domain	247IK@186801|Clostridia	G	Transketolase, thiamine diphosphate binding domain
9783	MGYG000329893_01526	5	46	0	6175.82	5214.63	6492.72	1949.79	8004.94	6242.64	951.673	6898.67	5190.84	6643.99	5693.9	975.273	1379.46	1154.57	7055.05	735.04	763.477	5726.7	698.42	7794.13	7780.11	4765.18	381.263	700.463	723.453	0	0	0	0	0	hypothetical protein	742726.HMPREF9448_02684	Couples transcription and DNA repair by recognizing RNA polymerase (RNAP) stalled at DNA lesions. Mediates ATP-dependent release of RNAP and its truncated transcript from the DNA, and recruitment of nucleotide excision repair machinery to the damaged site	976	Bacteroidetes	mfd	-			-				ko:K03723	ko03420,map03420	Nucleotide excision repair	-	-	-	ko00000,ko00001,ko01000,ko03400	-	-	-	CarD_CdnL_TRCF,DEAD,Helicase_C,TRCF	COG1197	LK	Transcription-repair coupling factor (superfamily II helicase)	4NEPA@976|Bacteroidetes	L	Couples transcription and DNA repair by recognizing RNA polymerase (RNAP) stalled at DNA lesions. Mediates ATP-dependent release of RNAP and its truncated transcript from the DNA, and recruitment of nucleotide excision repair machinery to the damaged site	2FP1Q@200643|Bacteroidia	L	Couples transcription and DNA repair by recognizing RNA polymerase (RNAP) stalled at DNA lesions. Mediates ATP-dependent release of RNAP and its truncated transcript from the DNA, and recruitment of nucleotide excision repair machinery to the damaged site	22WFM@171551|Porphyromonadaceae	L	Couples transcription and DNA repair by recognizing RNA polymerase (RNAP) stalled at DNA lesions. Mediates ATP-dependent release of RNAP and its truncated transcript from the DNA, and recruitment of nucleotide excision repair machinery to the damaged site
9784	MGYG000321710_03107	2	26	0	2116.61	412.973	1693.33	1810.47	0	2728.62	0	3582.48	2618.49	2185.01	2555.59	3067.05	3666.4	2487.13	2024.57	0	3440.64	3385.86	0	0	0	8693.51	7299.06	6626.23	7729.92	0	8702.79	6910.77	7882.97	8456.48	50S ribosomal protein L3	411477.PARMER_03735	One of the primary rRNA binding proteins, it binds directly near the 3'-end of the 23S rRNA, where it nucleates assembly of the 50S subunit	976	Bacteroidetes	rplC	-			-				ko:K02906	ko03010,map03010	Ribosome	M00178,M00179	-	-	br01610,ko00000,ko00001,ko00002,ko03011	-	-	-	Ribosomal_L3	COG0087	J	Ribosomal protein L3	4NEAN@976|Bacteroidetes	J	One of the primary rRNA binding proteins, it binds directly near the 3'-end of the 23S rRNA, where it nucleates assembly of the 50S subunit	2FMS5@200643|Bacteroidia	J	One of the primary rRNA binding proteins, it binds directly near the 3'-end of the 23S rRNA, where it nucleates assembly of the 50S subunit	22VWW@171551|Porphyromonadaceae	J	One of the primary rRNA binding proteins, it binds directly near the 3'-end of the 23S rRNA, where it nucleates assembly of the 50S subunit
9785	MGYG000392273_02190	12	223	0	3249.52	7599.15	3750.06	4060.67	7437.43	6228.26	4532.51	4413.91	6189.52	7162.52	3681.07	3135.99	3782.77	3386.71	2581.19	2341	4879.82	2783.46	1900.94	2542.04	1052.27	2380.35	3199.91	2137.24	3441.47	787.187	439.839	238.746	445.418	243.528	Ribonuclease Y	1349822.NSB1T_13610	Endoribonuclease that initiates mRNA decay	976	Bacteroidetes	rny	-			-				ko:K18682	ko03018,map03018	RNA degradation	-	-	-	ko00000,ko00001,ko01000,ko03019	-	-	-	DUF3552,HD,KH_1	COG1418	JR	HD superfamily phosphodieaserase, includes HD domain of RNase Y	4NE3V@976|Bacteroidetes	J	Endoribonuclease that initiates mRNA decay	2FKZ6@200643|Bacteroidia	D	Endoribonuclease that initiates mRNA decay	22XBS@171551|Porphyromonadaceae	S	Endoribonuclease that initiates mRNA decay
9786	MGYG000329500_02109	1	27	0	1276.01	924.647	0	0	1191.6	2454.67	1095.04	1131.78	1874.58	1364.35	1335.34	0	2591.66	855.626	1081.37	5387.02	3201.79	6220.96	5419.4	3818.98	6140.8	6308.11	6916.91	6036.35	5996.49	7224.28	4646.51	5473	5636.42	4391.26	Dipeptide transport system permease protein DppC	658088.HMPREF0987_02405	N-terminal TM domain of oligopeptide transport permease C	186801	Clostridia	-	-			-				-	-		-	-	-	-	-	-	-	BPD_transp_1,OppC_N	COG1173	EP	ABC-type dipeptide/oligopeptide/nickel transport system, permease component	1TP4R@1239|Firmicutes	EP	ABC-type dipeptide oligopeptide nickel transport systems, permease components	25KAV@186801|Clostridia	U	N-terminal TM domain of oligopeptide transport permease C	27RX2@186928|unclassified Lachnospiraceae	U	N-terminal TM domain of oligopeptide transport permease C
9787	MGYG000322101_01507	5	44	0	0	0	0	0	0	244.733	199.846	777.318	98.568	252.495	250.016	0	265.382	217.952	0	2583.93	2954.22	1794.12	4505.32	4425.63	12460.1	11093.1	9521.67	11625.4	10899	5924.2	5667.25	5079.76	4594.09	4549.76	Methenyltetrahydrofolate cyclohydrolase	478749.BRYFOR_06350	Methenyltetrahydrofolate cyclohydrolase	186801	Clostridia	fchA	-			-				-	-		-	-	-	-	-	-	-	FTCD_C	COG3404	E	Formiminotetrahydrofolate cyclodeaminase	1V14R@1239|Firmicutes	E	Methenyltetrahydrofolate cyclohydrolase	24D90@186801|Clostridia	E	Methenyltetrahydrofolate cyclohydrolase
9788	MGYG000322902_01707	2	35	0	0	1646.26	971.041	1572.22	0	2013.07	1638.39	1623.32	1809.33	1216.91	2476.9	2416.91	2708.13	2593.55	1326.74	4971.21	2976.97	4429.97	3942.54	3891.26	6369	7140.04	7023.25	5115.43	5880.88	7058.79	4614.41	5897.17	6646.62	0	Dihydroorotate dehydrogenase B (NAD(+)), catalytic subunit	1235802.C823_05335	Catalyzes the conversion of dihydroorotate to orotate	186801	Clostridia	pyrD	-			1.3.1.14	Dihydroorotate dehydrogenase (NAD(+)).	(S)-dihydroorotate + NAD(+) = orotate + NADH.	Dihydroorotate oxidase.;Orotate reductase (NADH(2)).;DHOD.;DHOdehase.;DHODase.;Orotate reductase (NADH).	ko:K17828	ko00240,ko01100,map00240,map01100	Pyrimidine metabolism;Metabolic pathways	M00051	R01869	RC00051	ko00000,ko00001,ko00002,ko01000	-	-	-	DHO_dh	COG0167	F	Dihydroorotate dehydrogenase	1TPFV@1239|Firmicutes	F	Catalyzes the conversion of dihydroorotate to orotate	248CQ@186801|Clostridia	F	Belongs to the dihydroorotate dehydrogenase family. Type 1 subfamily	25USG@186806|Eubacteriaceae	F	Catalyzes the conversion of dihydroorotate to orotate
9789	MGYG000322466_02057	2	42	0	1186.62	1111.32	945.825	962.075	925.365	1901.95	1645.86	1810.16	1594.42	1782.6	2533.82	2170.36	2723.99	2386.26	1869.02	3233.67	3403.17	3853.51	3915.71	3424.07	4544.27	7408.47	6754.45	4965.08	6832.61	6978.95	5046	5528.65	5314.65	3213.27	30S ribosomal protein S16	1235790.C805_02238	Belongs to the bacterial ribosomal protein bS16 family	186801	Clostridia	rpsP	-			-				ko:K02959	ko03010,map03010	Ribosome	M00178	-	-	br01610,ko00000,ko00001,ko00002,ko03011,ko03029	-	-	-	Ribosomal_S16	COG0228	J	Ribosomal protein S16	1VA0X@1239|Firmicutes	J	Belongs to the bacterial ribosomal protein bS16 family	24MND@186801|Clostridia	J	Belongs to the bacterial ribosomal protein bS16 family	25X5P@186806|Eubacteriaceae	J	Belongs to the bacterial ribosomal protein bS16 family
9790	MGYG000413837_01550	7	85	0	2170.85	2424.03	2243.46	2104.8	4003.7	7585.36	8546.85	7220.11	7102.22	7396.12	6886.06	7538.45	9570.68	6774.51	8523.25	393.029	0	1445.36	985.644	1891.52	0	1274.73	2528.35	315.676	809.436	0	0	0	203.374	0	hypothetical protein	1122981.AUME01000012_gene807	4Fe-4S binding domain protein	976	Bacteroidetes	-	-			-				-	-		-	-	-	-	-	-	-	Fer4,Fer4_7,FrhB_FdhB_C,FrhB_FdhB_N	COG1143	C	Formate hydrogenlyase subunit 6/NADH:ubiquinone oxidoreductase 23 kD subunit (chain I)	4NG86@976|Bacteroidetes	C	4Fe-4S binding domain protein	2FMH7@200643|Bacteroidia	C	4Fe-4S binding domain protein
9791	MGYG000413837_01047	3	42	0	1868.79	0	0	6141.27	0	5717.32	2812.72	2404.47	1523.37	8043.91	3532.42	5250.77	3953.51	8313.13	2800.67	0	0	0	0	0	7352.91	10510.6	3312.77	9085.94	2348.88	1159.49	9256.85	3542.57	0	989.576	hypothetical protein	1235803.C825_00110	Psort location Cytoplasmic, score 8.96	976	Bacteroidetes	-	-			-				-	-		-	-	-	-	-	-	-	-	COG0189	EHJQ	Glutathione synthase, LysX or RimK-type ligase, ATP-grasp superfamily	4NJSZ@976|Bacteroidetes	HJ	ligase activity	2FPPB@200643|Bacteroidia	HJ	Psort location Cytoplasmic, score 8.96	22WTE@171551|Porphyromonadaceae	HJ	Psort location Cytoplasmic, score 8.96
9792	MGYG000330365_00036	2	38	0	399.93	425.984	797.025	0	125.129	678.08	578.312	548.894	333.243	931.317	712.411	142.434	192.625	0	267.247	53.259	505.87	0	4819.86	3634.06	10018.8	8932.76	8089.53	9839.96	9211.73	8076.29	7528.99	7679.92	8584.62	6791.12	hypothetical protein	1410632.JHWW01000021_gene400	SecE/Sec61-gamma subunits of protein translocation complex	186801	Clostridia	secE	-			-				ko:K03073	ko02024,ko03060,ko03070,map02024,map03060,map03070	Quorum sensing;Protein export;Bacterial secretion system	M00335	-	-	ko00000,ko00001,ko00002,ko02044	3.A.5.1,3.A.5.2	-	-	SecE	COG0690	U	Preprotein translocase subunit SecE	1VK48@1239|Firmicutes	U	Essential subunit of the Sec protein translocation channel SecYEG. Clamps together the 2 halves of SecY. May contact the channel plug during translocation	24UI4@186801|Clostridia	U	Essential subunit of the Sec protein translocation channel SecYEG. Clamps together the 2 halves of SecY. May contact the channel plug during translocation	27TMS@186928|unclassified Lachnospiraceae	U	SecE/Sec61-gamma subunits of protein translocation complex
9793	MGYG000321880_02465	6	99	0	4170.31	3915.79	4971.89	3579.17	3196.58	3439.28	4832.9	4354.8	4278.64	4307.75	3409.07	5051.46	5847.05	3255.43	6486.32	2824.92	2568.77	2645.55	2063.17	2081.84	4201.88	3526.3	2539.96	2203.54	2405.11	1275.37	986.967	0	1808.01	3643.65	Glycogen biosynthesis protein GlgD	1235798.C817_00992	Nucleotidyl transferase	186801	Clostridia	glgD	-			2.7.7.27	Glucose-1-phosphate adenylyltransferase.	ATP + alpha-D-glucose 1-phosphate = diphosphate + ADP-glucose.	ADP-glucose pyrophosphorylase.;ADP-glucose synthase.;ADP-glucose diphosphorylase.	ko:K00975	ko00500,ko00520,ko01100,ko01110,ko02026,map00500,map00520,map01100,map01110,map02026	Starch and sucrose metabolism;Amino sugar and nucleotide sugar metabolism;Metabolic pathways;Biosynthesis of secondary metabolites;Biofilm formation - Escherichia coli	M00565	R00948	RC00002	ko00000,ko00001,ko00002,ko01000	-	-	-	Hexapep,NTP_transferase	COG0448	G	Glucose-1-phosphate adenylyltransferase (ADP-glucose pyrophosphorylase)	1TPZ3@1239|Firmicutes	G	glucose-1-phosphate adenylyltransferase GlgD subunit	2482Q@186801|Clostridia	G	glucose-1-phosphate adenylyltransferase GlgD subunit	27VQR@189330|Dorea	G	Nucleotidyl transferase
9794	MGYG000413837_02394	7	77	0	8091.13	10761.8	9798.54	7329.18	10260.9	3430.94	1503.75	4154.82	2882.75	4823.48	3898.82	3570.45	3358.31	4054.43	3598.59	628.244	3961	884.126	3787.39	2993.72	1407.16	0	885.157	0	909.51	0	524.699	2332.04	0	0	hypothetical protein	742726.HMPREF9448_02516	Belongs to the peptidase S41A family	976	Bacteroidetes	ctpA	-			3.4.21.102	C-terminal processing peptidase.	The enzyme shows specific recognition of a C-terminal tripeptide, Xaa-Yaa-Zaa, in which Xaa is preferably Ala or Leu, Yaa is preferably Ala orTyr, and Zaa is preferably Ala, but then cleaves at a variable distancefrom the C-terminus. A typical cleavage is -Ala-Ala-|-Arg-Ala-Ala-Lys-Glu-Asn-Tyr-Ala-Leu-Ala-Ala.	Tail-specific protease.;Protease Re.;Photosystem II D1 protein processing peptidase.;Tsp protease.	ko:K03797	-		-	-	-	ko00000,ko01000,ko01002	-	-	-	PDZ_2,Peptidase_S41	COG0793	O	C-terminal processing protease CtpA/Prc, contains a PDZ domain	4NEGV@976|Bacteroidetes	M	Belongs to the peptidase S41A family	2FN98@200643|Bacteroidia	M	Belongs to the peptidase S41A family	22WA5@171551|Porphyromonadaceae	M	Belongs to the peptidase S41A family
9795	MGYG000321948_01945	10	145	0	617.754	733.327	707.849	1097.14	1167.09	1093.4	574.997	1155.13	731.001	1488.63	911.074	1245.87	2726.54	1046.07	3848.89	5223.12	4141.12	4873.95	6656.56	6836.81	7382.87	4868.24	4069.66	5558.5	4220.21	4603.86	6161.03	3122.85	5171.49	7789.27	Glutamine synthetase	1235790.C805_02933	Glutamate--ammonia ligase, catalytic domain protein	186801	Clostridia	glnA	-			6.3.1.2	Glutamine synthetase.	ATP + L-glutamate + NH(3) = ADP + phosphate + L-glutamine.	L-glutamine synthetase.;Glutamate--ammonia ligase.	ko:K01915	ko00220,ko00250,ko00630,ko00910,ko01100,ko01120,ko01230,ko02020,ko04217,ko04724,ko04727,map00220,map00250,map00630,map00910,map01100,map01120,map01230,map02020,map04217,map04724,map04727	Arginine biosynthesis;Alanine, aspartate and glutamate metabolism;Glyoxylate and dicarboxylate metabolism;Nitrogen metabolism;Metabolic pathways;Microbial metabolism in diverse environments;Biosynthesis of amino acids;Two-component system	-	R00253	RC00010,RC02798	ko00000,ko00001,ko01000,ko04147	-	-	-	GSIII_N,Gln-synt_C	COG3968	E	Glutamine synthetase type III	1UHUF@1239|Firmicutes	S	glutamine synthetase	2481B@186801|Clostridia	S	glutamine synthetase	25V9J@186806|Eubacteriaceae	S	Glutamate--ammonia ligase, catalytic domain protein
9796	MGYG000321710_03327	3	63	0	2938.15	2858.83	2095.06	2798.45	5376.38	4084.58	4254.09	3405.38	3506.6	4309.83	3033.74	2383.48	2914.59	1342.6	3183.01	6308.36	5263.78	6326.47	8438.19	9402.93	1990.94	0	1589.94	3317.87	4340.77	1435.29	0	967.08	834.46	1106.07	Phosphoribosylaminoimidazole-succinocarboxamide synthase	1235803.C825_00626	Catalyzes the formation of (S)-2-(5-amino-1-(5-phospho-D-ribosyl)imidazole-4- carboxamido)succinate from 5-amino-1-(5-phospho-D-ribosyl)imidazole-4-carboxylate and L-aspartate in purine biosynthesis	976	Bacteroidetes	purC	GO:0003674,GO:0003824,GO:0004639,GO:0005575,GO:0005622,GO:0005623,GO:0005737,GO:0006139,GO:0006163,GO:0006164,GO:0006188,GO:0006189,GO:0006725,GO:0006753,GO:0006793,GO:0006796,GO:0006807,GO:0008150,GO:0008152,GO:0009058,GO:0009117,GO:0009123,GO:0009124,GO:0009126,GO:0009127,GO:0009150,GO:0009152,GO:0009156,GO:0009161,GO:0009165,GO:0009167,GO:0009168,GO:0009259,GO:0009260,GO:0009987,GO:0016874,GO:0016879,GO:0016881,GO:0018130,GO:0019438,GO:0019637,GO:0019693,GO:0034641,GO:0034654,GO:0044237,GO:0044238,GO:0044249,GO:0044271,GO:0044281,GO:0044424,GO:0044464,GO:0046040,GO:0046390,GO:0046483,GO:0055086,GO:0071704,GO:0072521,GO:0072522,GO:0090407,GO:1901135,GO:1901137,GO:1901293,GO:1901360,GO:1901362,GO:1901564,GO:1901566,GO:1901576	molecular_function;catalytic activity;phosphoribosylaminoimidazolesuccinocarboxamide synthase activity;cellular_component;intracellular;cell;cytoplasm;nucleobase-containing compound metabolic process;purine nucleotide metabolic process;purine nucleotide biosynthetic process;IMP biosynthetic process;'de novo' IMP biosynthetic process;cellular aromatic compound metabolic process;nucleoside phosphate metabolic process;phosphorus metabolic process;phosphate-containing compound metabolic process;nitrogen compound metabolic process;biological_process;metabolic process;biosynthetic process;nucleotide metabolic process;nucleoside monophosphate metabolic process;nucleoside monophosphate biosynthetic process;purine nucleoside monophosphate metabolic process;purine nucleoside monophosphate biosynthetic process;purine ribonucleotide metabolic process;purine ribonucleotide biosynthetic process;ribonucleoside monophosphate biosynthetic process;ribonucleoside monophosphate metabolic process;nucleotide biosynthetic process;purine ribonucleoside monophosphate metabolic process;purine ribonucleoside monophosphate biosynthetic process;ribonucleotide metabolic process;ribonucleotide biosynthetic process;cellular process;ligase activity;ligase activity, forming carbon-nitrogen bonds;acid-amino acid ligase activity;heterocycle biosynthetic process;aromatic compound biosynthetic process;organophosphate metabolic process;ribose phosphate metabolic process;cellular nitrogen compound metabolic process;nucleobase-containing compound biosynthetic process;cellular metabolic process;primary metabolic process;cellular biosynthetic process;cellular nitrogen compound biosynthetic process;small molecule metabolic process;obsolete intracellular part;obsolete cell part;IMP metabolic process;ribose phosphate biosynthetic process;heterocycle metabolic process;nucleobase-containing small molecule metabolic process;organic substance metabolic process;purine-containing compound metabolic process;purine-containing compound biosynthetic process;organophosphate biosynthetic process;carbohydrate derivative metabolic process;carbohydrate derivative biosynthetic process;nucleoside phosphate biosynthetic process;organic cyclic compound metabolic process;organic cyclic compound biosynthetic process;organonitrogen compound metabolic process;organonitrogen compound biosynthetic process;organic substance biosynthetic process	molecular_function;molecular_function;molecular_function;cellular_component;cellular_component;cellular_component;cellular_component;biological_process;biological_process;biological_process;biological_process;biological_process;biological_process;biological_process;biological_process;biological_process;biological_process;biological_process;biological_process;biological_process;biological_process;biological_process;biological_process;biological_process;biological_process;biological_process;biological_process;biological_process;biological_process;biological_process;biological_process;biological_process;biological_process;biological_process;biological_process;molecular_function;molecular_function;molecular_function;biological_process;biological_process;biological_process;biological_process;biological_process;biological_process;biological_process;biological_process;biological_process;biological_process;biological_process;cellular_component;cellular_component;biological_process;biological_process;biological_process;biological_process;biological_process;biological_process;biological_process;biological_process;biological_process;biological_process;biological_process;biological_process;biological_process;biological_process;biological_process;biological_process	6.3.2.6	Phosphoribosylaminoimidazolesuccinocarboxamide synthase.	ATP + 5-amino-1-(5-phospho-D-ribosyl)imidazole-4-carboxylate +L-aspartate = ADP + phosphate + (S)-2-(5-amino-1-(5-phospho-D-ribosyl)imidazole-4-carboxamido)succinate.	Phosphoribosylaminoimidazolesuccinocarboxamide synthetase.;SAICARs.;4-((N-succinylamino)carbonyl)-5-aminoimidazole ribonucleotide synthetase.;Phosphoribosylaminoimidazole-succinocarboxamide synthetase.;SAICAR synthase.;5-aminoimidazole-4-N-succinocarboxamide ribonucleotide synthetase.;4-(N-succinocarboxamide)-5-aminoimidazole synthetase.;SAICAR synthetase.;Phosphoribosylaminoimidazole-succinocarboxamide synthase.	ko:K01923	ko00230,ko01100,ko01110,ko01130,map00230,map01100,map01110,map01130	Purine metabolism;Metabolic pathways;Biosynthesis of secondary metabolites	M00048	R04591	RC00064,RC00162	ko00000,ko00001,ko00002,ko01000	-	-	-	SAICAR_synt	COG0152	F	Phosphoribosylaminoimidazole-succinocarboxamide synthase	4NF1Z@976|Bacteroidetes	F	Belongs to the SAICAR synthetase family	2FPKZ@200643|Bacteroidia	F	Belongs to the SAICAR synthetase family	22WD6@171551|Porphyromonadaceae	F	Catalyzes the formation of (S)-2-(5-amino-1-(5-phospho-D-ribosyl)imidazole-4- carboxamido)succinate from 5-amino-1-(5-phospho-D-ribosyl)imidazole-4-carboxylate and L-aspartate in purine biosynthesis
9797	MGYG000322902_02860	2	42	0	6826.29	6375.89	7491.7	7304.26	6953.37	1643.11	994.776	2492.08	2211.39	2340.16	1388.84	878.55	1505.59	455.125	1674.78	9827.38	7437.95	6329.3	7073.37	6140.44	2061.85	1885.29	2365.25	1990.65	3119.17	0	1020.39	0	0	0	Meso-diaminopimelate D-dehydrogenase	1235802.C823_01985	Catalyzes the reversible NADPH-dependent reductive amination of L-2-amino-6-oxopimelate, the acyclic form of L- tetrahydrodipicolinate, to generate the meso compound, D,L-2,6- diaminopimelate	186801	Clostridia	ddh	-			1.4.1.16	Diaminopimelate dehydrogenase.	Meso-2,6-diaminoheptanedioate + H(2)O + NADP(+) = L-2-amino-6-oxoheptanedioate + NH(3) + NADPH.	Meso-diaminopimelate D-dehydrogenase.	ko:K03340	ko00300,ko01100,ko01110,ko01230,map00300,map01100,map01110,map01230	Lysine biosynthesis;Metabolic pathways;Biosynthesis of secondary metabolites;Biosynthesis of amino acids	M00526	R02755	RC00006	ko00000,ko00001,ko00002,ko01000	-	-	-	DAPDH_C,DapB_N	COG1712	E	L-aspartate dehydrogenase, NAD(P)-dependent	1TQ4R@1239|Firmicutes	E	Catalyzes the reversible NADPH-dependent reductive amination of L-2-amino-6-oxopimelate, the acyclic form of L- tetrahydrodipicolinate, to generate the meso compound, D,L-2,6- diaminopimelate	2499V@186801|Clostridia	E	Catalyzes the reversible NADPH-dependent reductive amination of L-2-amino-6-oxopimelate, the acyclic form of L- tetrahydrodipicolinate, to generate the meso compound, D,L-2,6- diaminopimelate	25ZUP@186806|Eubacteriaceae	E	Catalyzes the reversible NADPH-dependent reductive amination of L-2-amino-6-oxopimelate, the acyclic form of L- tetrahydrodipicolinate, to generate the meso compound, D,L-2,6- diaminopimelate
9798	MGYG000325463_00994	4	52	0	4656.22	1848.64	2093.64	2629.09	3221.32	5216.18	7056.62	4947.68	5624.19	4995.05	7117.3	4098.87	4309.91	6791.64	5563.77	2283.3	0	0	2381.6	3654.02	0	2006.94	1451	4286.11	2110.38	3099.9	3228.09	5101.36	0	0	hypothetical protein	1349822.NSB1T_01965	Oxygen tolerance	976	Bacteroidetes	batD	-			-				-	-		-	-	-	-	-	-	-	BatD,TPR_2	COG0457	R	Tetratricopeptide (TPR) repeat	4NERG@976|Bacteroidetes	T	Tetratricopeptide repeat protein	2FMK5@200643|Bacteroidia	T	Tetratricopeptide repeat protein	22X3E@171551|Porphyromonadaceae	S	Oxygen tolerance
9799	MGYG000321795_02245	3	64	0	1953	1657.76	1942.77	4670.56	3541.9	1272.43	4351.3	3331.2	1976.89	3104.26	1146.96	3607.53	3454.76	1234.27	5356.82	4279.8	2022.31	3401.48	2249.65	3863.93	4243.11	4270.32	3270	3935.82	3694.78	4605.78	4333.8	4027.51	4411.75	4559.2	hypothetical protein	1280679.ATVX01000018_gene2176	Bacterial extracellular solute-binding proteins, family 5 Middle	186801	Clostridia	-	-			-				ko:K02035,ko:K15580	ko01501,ko02010,ko02024,map01501,map02010,map02024	beta-Lactam resistance;ABC transporters;Quorum sensing	M00239,M00439	-	-	ko00000,ko00001,ko00002,ko02000	3.A.1.5,3.A.1.5.1,3.A.1.5.18,3.A.1.5.19,3.A.1.5.25	-	-	SBP_bac_5	COG4166	E	ABC-type oligopeptide transport system, periplasmic component	1VRU1@1239|Firmicutes	E	ABC transporter substrate-binding protein family 5	255ES@186801|Clostridia	E	ABC transporter, substrate-binding protein, family 5	4BXK5@830|Butyrivibrio	E	Bacterial extracellular solute-binding proteins, family 5 Middle
9800	MGYG000322400_00845	6	73	0	0	257.251	306.679	240.396	298.376	226.931	88.219	207.955	218.045	146.373	939.806	96.0264	530.772	0	0	3870.53	4357.84	3852.7	3715.89	3308.45	8424.19	10244.7	7149.4	8110.5	7908.22	6457.3	8816.39	4936.37	6168.97	8850.05	dTDP-glucose 4,6-dehydratase 2	397287.C807_02138	Male sterility protein	186801	Clostridia	rfbB	-			4.2.1.46	dTDP-glucose 4,6-dehydratase.	dTDP-alpha-D-glucose = dTDP-4-dehydro-6-deoxy-alpha-D-glucose + H(2)O.		ko:K01710	ko00521,ko00523,ko00525,ko01055,ko01130,map00521,map00523,map00525,map01055,map01130	Streptomycin biosynthesis;Polyketide sugar unit biosynthesis;Acarbose and validamycin biosynthesis;Biosynthesis of vancomycin group antibiotics	M00793	R06513	RC00402	ko00000,ko00001,ko00002,ko01000	-	-	-	GDP_Man_Dehyd	COG1088	M	dTDP-D-glucose 4,6-dehydratase	1TPWM@1239|Firmicutes	M	Belongs to the NAD(P)-dependent epimerase dehydratase family. dTDP-glucose dehydratase subfamily	247NE@186801|Clostridia	M	Belongs to the NAD(P)-dependent epimerase dehydratase family. dTDP-glucose dehydratase subfamily	27ICF@186928|unclassified Lachnospiraceae	M	Male sterility protein
9801	MGYG000321869_02115	3	81	0	2256.12	1916.78	2106.23	3196.34	2557.81	1877.81	2674.26	2005.99	2106.69	1572.78	2059.81	1404.42	2134.23	1421.96	1549.74	8711.07	6670.2	8909.73	9694.98	9383.01	3958.9	1865.12	3940.04	3717.01	5106.92	1340.21	86.514	2108.2	1305.97	2086.69	50S ribosomal protein L13	1235801.C822_01436	This protein is one of the early assembly proteins of the 50S ribosomal subunit, although it is not seen to bind rRNA by itself. It is important during the early stages of 50S assembly	91061	Bacilli	rplM	GO:0003674,GO:0003676,GO:0003723,GO:0003729,GO:0003735,GO:0005198,GO:0005488,GO:0005575,GO:0005622,GO:0005623,GO:0005737,GO:0005829,GO:0005840,GO:0006412,GO:0006518,GO:0006807,GO:0008150,GO:0008152,GO:0009058,GO:0009059,GO:0009987,GO:0010467,GO:0015934,GO:0019538,GO:0022625,GO:0022626,GO:0032991,GO:0034641,GO:0034645,GO:0043043,GO:0043170,GO:0043226,GO:0043228,GO:0043229,GO:0043232,GO:0043603,GO:0043604,GO:0044237,GO:0044238,GO:0044249,GO:0044260,GO:0044267,GO:0044271,GO:0044391,GO:0044422,GO:0044424,GO:0044444,GO:0044445,GO:0044446,GO:0044464,GO:0071704,GO:0097159,GO:1901363,GO:1901564,GO:1901566,GO:1901576,GO:1990904	molecular_function;nucleic acid binding;RNA binding;mRNA binding;structural constituent of ribosome;structural molecule activity;binding;cellular_component;intracellular;cell;cytoplasm;cytosol;ribosome;translation;peptide metabolic process;nitrogen compound metabolic process;biological_process;metabolic process;biosynthetic process;macromolecule biosynthetic process;cellular process;gene expression;large ribosomal subunit;protein metabolic process;cytosolic large ribosomal subunit;cytosolic ribosome;protein-containing complex;cellular nitrogen compound metabolic process;cellular macromolecule biosynthetic process;peptide biosynthetic process;macromolecule metabolic process;organelle;non-membrane-bounded organelle;intracellular organelle;intracellular non-membrane-bounded organelle;cellular amide metabolic process;amide biosynthetic process;cellular metabolic process;primary metabolic process;cellular biosynthetic process;cellular macromolecule metabolic process;cellular protein metabolic process;cellular nitrogen compound biosynthetic process;ribosomal subunit;obsolete organelle part;obsolete intracellular part;obsolete cytoplasmic part;obsolete cytosolic part;obsolete intracellular organelle part;obsolete cell part;organic substance metabolic process;organic cyclic compound binding;heterocyclic compound binding;organonitrogen compound metabolic process;organonitrogen compound biosynthetic process;organic substance biosynthetic process;ribonucleoprotein complex	molecular_function;molecular_function;molecular_function;molecular_function;molecular_function;molecular_function;molecular_function;cellular_component;cellular_component;cellular_component;cellular_component;cellular_component;cellular_component;biological_process;biological_process;biological_process;biological_process;biological_process;biological_process;biological_process;biological_process;biological_process;cellular_component;biological_process;cellular_component;cellular_component;cellular_component;biological_process;biological_process;biological_process;biological_process;cellular_component;cellular_component;cellular_component;cellular_component;biological_process;biological_process;biological_process;biological_process;biological_process;biological_process;biological_process;biological_process;cellular_component;cellular_component;cellular_component;cellular_component;cellular_component;cellular_component;cellular_component;biological_process;molecular_function;molecular_function;biological_process;biological_process;biological_process;cellular_component	-				ko:K02871	ko03010,map03010	Ribosome	M00178,M00179	-	-	br01610,ko00000,ko00001,ko00002,ko03011	-	-	-	Ribosomal_L13	COG0102	J	Ribosomal protein L13	1V3HX@1239|Firmicutes	J	This protein is one of the early assembly proteins of the 50S ribosomal subunit, although it is not seen to bind rRNA by itself. It is important during the early stages of 50S assembly	4HG0I@91061|Bacilli	J	This protein is one of the early assembly proteins of the 50S ribosomal subunit, although it is not seen to bind rRNA by itself. It is important during the early stages of 50S assembly	3F696@33958|Lactobacillaceae	J	This protein is one of the early assembly proteins of the 50S ribosomal subunit, although it is not seen to bind rRNA by itself. It is important during the early stages of 50S assembly
9802	MGYG000328750_00816	6	57	0	1805.59	4250.22	159.852	3878.95	4635.15	9453.28	11689.5	7604.03	5638.12	9285.99	7266.1	7752.21	8246.06	6699.45	7134.74	0	0	136.042	0	0	2249.63	1819.29	0	0	0	0	0	0	0	0	hypothetical protein	1235798.C817_00999	Bacterial extracellular solute-binding protein	186801	Clostridia	-	-			-				ko:K10117	ko02010,map02010	ABC transporters	M00196	-	-	ko00000,ko00001,ko00002,ko02000	3.A.1.1.28	-	-	SBP_bac_1,SBP_bac_8	COG1653	G	ABC-type glycerol-3-phosphate transport system, periplasmic component	1TQJE@1239|Firmicutes	G	ABC-type sugar transport system periplasmic component	2496C@186801|Clostridia	G	solute-binding protein	27W81@189330|Dorea	G	Bacterial extracellular solute-binding protein
9803	MGYG000413837_01043	6	60	0	10881.3	10199.1	9277.11	7544.74	10444.1	4734.49	7999.24	4686.7	4477.46	2957.52	2839.46	4758.8	1885	1041.76	5176.35	1048.49	2721.77	615.53	936.747	743.08	2639.38	0	0	2060.51	0	0	0	0	0	0	hypothetical protein	1121097.JCM15093_3585	Protein of unknown function (DUF1593)	976	Bacteroidetes	-	-			-				-	-		-	-	-	-	-	-	-	DUF1593,REJ	COG5297	G	Cellulase/cellobiase CelA1	4NG19@976|Bacteroidetes	G	Protein of unknown function (DUF1593)	2FQR8@200643|Bacteroidia	G	Protein of unknown function (DUF1593)	4APVK@815|Bacteroidaceae	G	Protein of unknown function (DUF1593)
9804	MGYG000322881_02683	1	20	0	0	1624.35	1350.15	0	1468.48	7892.01	13219.1	0	10751.8	6443.8	5599.17	11320.9	6625.58	7961.43	7461.85	0	0	0	427.938	0	3195.75	0	2581.12	3430.63	2344.85	2277.07	2166.55	1500.89	0	0	DNA polymerase III subunit gamma/tau	397287.C807_03266	DNA polymerase III is a complex, multichain enzyme responsible for most of the replicative synthesis in bacteria. This DNA polymerase also exhibits 3' to 5' exonuclease activity	186801	Clostridia	dnaX	-			2.7.7.7	DNA-directed DNA polymerase.	Deoxynucleoside triphosphate + DNA(n) = diphosphate + DNA(n+1).	DNA nucleotidyltransferase (DNA-directed).;DNA-dependent DNA polymerase.	ko:K02343	ko00230,ko00240,ko01100,ko03030,ko03430,ko03440,map00230,map00240,map01100,map03030,map03430,map03440	Purine metabolism;Pyrimidine metabolism;Metabolic pathways;DNA replication;Mismatch repair;Homologous recombination	M00260	R00375,R00376,R00377,R00378	RC02795	ko00000,ko00001,ko00002,ko01000,ko03032,ko03400	-	-	-	DNA_pol3_delta2,DNA_pol3_gamma3	COG2812	L	DNA polymerase III, gamma/tau subunits	1TPS9@1239|Firmicutes	L	DNA polymerase III is a complex, multichain enzyme responsible for most of the replicative synthesis in bacteria. This DNA polymerase also exhibits 3' to 5' exonuclease activity	247J7@186801|Clostridia	L	DNA polymerase III is a complex, multichain enzyme responsible for most of the replicative synthesis in bacteria. This DNA polymerase also exhibits 3' to 5' exonuclease activity	27IEB@186928|unclassified Lachnospiraceae	L	DNA polymerase III is a complex, multichain enzyme responsible for most of the replicative synthesis in bacteria. This DNA polymerase also exhibits 3' to 5' exonuclease activity
9805	MGYG000322281_02196	7	66	0	285.68	282.126	395.657	347.889	299.206	741.21	863.126	128.899	353.254	750.895	737.605	1272.26	832.43	0	0	4731.93	5312.25	4932.88	3702.93	5787.95	8514.87	5212.16	6408.85	7231.63	6259.75	10371.6	9332.82	4827.58	4320.85	5366.59	Phosphate acetyltransferase	1226325.HMPREF1548_06865	phosphate butyryltransferase	186801	Clostridia	ptb	GO:0003674,GO:0003824,GO:0016740,GO:0016746,GO:0016747,GO:0050182	molecular_function;catalytic activity;transferase activity;transferase activity, transferring acyl groups;transferase activity, transferring acyl groups other than amino-acyl groups;phosphate butyryltransferase activity	molecular_function;molecular_function;molecular_function;molecular_function;molecular_function;molecular_function	2.3.1.19	Phosphate butyryltransferase.	Butanoyl-CoA + phosphate = CoA + butanoylphosphate.	Phosphotransbutyrylase.	ko:K00634	ko00650,ko01100,map00650,map01100	Butanoate metabolism;Metabolic pathways	-	R01174	RC00004,RC02816	ko00000,ko00001,ko01000	-	-	-	PTA_PTB	COG0280	C	Phosphotransacetylase (includes Pta, EutD and phosphobutyryltransferase)	1TRQU@1239|Firmicutes	C	phosphate	24857@186801|Clostridia	C	PFAM Phosphate acetyl butaryl transferase	36DC6@31979|Clostridiaceae	C	phosphate butyryltransferase
9806	MGYG000322883_01277	10	187	0	2573.63	1597.53	3149.07	1908.57	1045.89	3247.04	2177.36	2591.41	2269.06	2353.77	2286.14	1827.7	2682.51	1499.38	1463.52	3118.34	7942.55	7361.6	3377.13	7925.32	4297.08	4728.53	4321.91	3761.96	4759.48	3807.98	2804.03	2976.45	3387.28	2304.67	Serine--tRNA ligase	585394.RHOM_11685	Catalyzes the attachment of serine to tRNA(Ser). Is also able to aminoacylate tRNA(Sec) with serine, to form the misacylated tRNA L-seryl-tRNA(Sec), which will be further converted into selenocysteinyl-tRNA(Sec)	186801	Clostridia	serS	-			6.1.1.11	Serine--tRNA ligase.	(1) ATP + L-serine + tRNA(Ser) = AMP + diphosphate + L-seryl-tRNA(Ser).(2) ATP + L-serine + tRNA(Sec) = AMP + diphosphate + L-seryl-tRNA(Sec).	Seryl-transfer RNA synthetase.;Seryl-tRNA synthetase.;SerRS.;Serine translase.;Seryl-transfer ribonucleic acid synthetase.;Seryl-transfer ribonucleate synthetase.	ko:K01875	ko00970,map00970	Aminoacyl-tRNA biosynthesis	M00359,M00360	R03662,R08218	RC00055,RC00523	ko00000,ko00001,ko00002,ko01000,ko01007,ko03016	-	-	-	Seryl_tRNA_N,tRNA-synt_2b	COG0172	J	Seryl-tRNA synthetase	1TP4W@1239|Firmicutes	J	Catalyzes the attachment of serine to tRNA(Ser). Is also able to aminoacylate tRNA(Sec) with serine, to form the misacylated tRNA L-seryl-tRNA(Sec), which will be further converted into selenocysteinyl-tRNA(Sec)	2485M@186801|Clostridia	J	Catalyzes the attachment of serine to tRNA(Ser). Is also able to aminoacylate tRNA(Sec) with serine, to form the misacylated tRNA L-seryl-tRNA(Sec), which will be further converted into selenocysteinyl-tRNA(Sec)
9807	MGYG000322400_00434	5	60	0	2684.62	3410.42	3823.6	3328.81	3074.56	2325.61	2021.99	1170.83	1067.14	1714.97	368.003	2087.47	1824.55	1602.66	1355.5	9819.64	9232.88	7761.52	5377.67	6826.86	4035.35	1847.22	1708.53	2467.18	2789.32	4735.67	3161.57	0	4195.93	3658.69	putative M18 family aminopeptidase 1	397291.C804_05967	Aminopeptidase I zinc metalloprotease (M18)	186801	Clostridia	apeA	-			-				-	-		-	-	-	-	-	-	-	Peptidase_M18	COG1362	E	Aspartyl aminopeptidase	1TP6G@1239|Firmicutes	E	M18 family aminopeptidase	2486Y@186801|Clostridia	E	M18 family aminopeptidase	27IRZ@186928|unclassified Lachnospiraceae	E	Aminopeptidase I zinc metalloprotease (M18)
9808	MGYG000322101_03201	8	95	0	224.202	241.68	644.751	288.712	344.577	237.593	780.912	255.478	245.049	716.413	154.931	444.046	260.714	181.186	580.682	3332.09	3636.96	5414.31	3692.79	4219.66	7258.32	3778.83	6760.22	5456.26	6074.16	8484.96	10111.7	6745.74	8545.19	10355.4	Anaerobic nitric oxide reductase flavorubredoxin	537007.BLAHAN_07138	anaerobic nitric oxide reductase flavorubredoxin	186801	Clostridia	-	-			-				-	-		-	-	-	-	-	-	-	Flavodoxin_1,Flavodoxin_5,Lactamase_B	COG0426	C	Flavorubredoxin	1TQE9@1239|Firmicutes	C	domain protein	249CU@186801|Clostridia	C	domain protein	3XYHM@572511|Blautia	C	anaerobic nitric oxide reductase flavorubredoxin
9809	MGYG000322902_02344	9	92	0	484.459	163.142	185.359	0	0	94.1775	280.85	147.793	0	95.5894	157.03	0	0	1453.43	0	6225.11	4073.68	6228.18	4047.79	4580.11	9889.58	6730.54	7771.71	9057.45	7605.49	6389.61	6947.1	6183.84	6482.58	4183.8	putative ABC transporter ATP-binding protein YbiT	1235802.C823_03014	of ABC transporters with duplicated ATPase	186801	Clostridia	ykpA	-			-				-	-		-	-	-	-	-	-	-	ABC_tran,ABC_tran_Xtn	COG0488	R	ATPase components of ABC transporters with duplicated ATPase domains	1TPW0@1239|Firmicutes	S	'abc transporter, ATP-binding protein	248ST@186801|Clostridia	S	ABC transporter	25VHM@186806|Eubacteriaceae	S	of ABC transporters with duplicated ATPase
9810	MGYG000413837_02731	6	66	0	2356.45	868.244	2577.26	3350.01	3002.63	3456.98	7488.65	5930.15	6442.34	6125.27	7391.86	7919.72	7663.26	5697.71	7033.37	3145.7	0	2367.75	3117.75	3379.06	2645	1629.33	1752.52	1688.05	713.284	599.187	809.517	0	305.17	0	PhoH-like protein	1349822.NSB1T_12385	Phosphate starvation protein PhoH	976	Bacteroidetes	phoH	-			-				ko:K06217	-		-	-	-	ko00000	-	-	-	PhoH	COG1702	T	Phosphate starvation-inducible protein PhoH, predicted ATPase	4NDYV@976|Bacteroidetes	T	Phosphate starvation-inducible protein PhoH	2FMIF@200643|Bacteroidia	T	PhoH family	22W7X@171551|Porphyromonadaceae	T	Phosphate starvation protein PhoH
9811	MGYG000321902_02406	4	67	0	761.4	951.66	1181.8	839.097	1459.91	2255.05	4340.3	2396.83	2532.08	3733.14	2100.5	1511.69	2314.3	2414.09	3231.49	3082.29	3305.87	5095.24	4037.23	2777.9	6742.43	5368.59	6169.65	7143.77	7938.38	2156.61	2643.11	1164.95	3675.55	6103.2	50S ribosomal protein L20	1235802.C823_00815	Binds directly to 23S ribosomal RNA and is necessary for the in vitro assembly process of the 50S ribosomal subunit. It is not involved in the protein synthesizing functions of that subunit	186801	Clostridia	rplT	-			-				ko:K02887	ko03010,map03010	Ribosome	M00178	-	-	br01610,ko00000,ko00001,ko00002,ko03011	-	-	-	Ribosomal_L20	COG0292	J	Ribosomal protein L20	1V6DB@1239|Firmicutes	J	Binds directly to 23S ribosomal RNA and is necessary for the in vitro assembly process of the 50S ribosomal subunit. It is not involved in the protein synthesizing functions of that subunit	24JBJ@186801|Clostridia	J	Binds directly to 23S ribosomal RNA and is necessary for the in vitro assembly process of the 50S ribosomal subunit. It is not involved in the protein synthesizing functions of that subunit	25WAZ@186806|Eubacteriaceae	J	Binds directly to 23S ribosomal RNA and is necessary for the in vitro assembly process of the 50S ribosomal subunit. It is not involved in the protein synthesizing functions of that subunit
9812	MGYG000397726_02782	6	80	0	5484.88	5384.62	4528.6	5258.47	5269.13	6817.31	4931.54	5642.95	5167.51	6345.96	7115.18	6502.79	8306.56	5664.35	5679.13	223.022	304.998	698.425	563.32	1653.22	1500.27	1329.42	1664.6	1632.12	1305.03	0	370.527	0	0	0	hypothetical protein	1506994.JNLQ01000003_gene3898	Bacterial extracellular solute-binding protein	186801	Clostridia	-	-			-				-	-		-	-	-	-	-	-	-	SBP_bac_1,SBP_bac_8	COG1653	G	ABC-type glycerol-3-phosphate transport system, periplasmic component	1UYEE@1239|Firmicutes	G	PFAM extracellular solute-binding protein family 1	24B6R@186801|Clostridia	G	PFAM extracellular solute-binding protein family 1	4BWCS@830|Butyrivibrio	G	Bacterial extracellular solute-binding protein
9813	MGYG000325395_00734	3	66	0	1638.39	1401.97	2098.56	352.955	1179.74	1806.48	1527.44	2052.59	2001.85	2191.37	1614.31	1915.13	1900.95	1007.11	2371.87	2640.7	5185.28	3683.19	2662.77	2185.24	5380.05	5419.95	7020.35	4206.25	5674.27	6747.73	5638.25	6905.8	6507.44	4376.12	50S ribosomal protein L13	585394.RHOM_01470	This protein is one of the early assembly proteins of the 50S ribosomal subunit, although it is not seen to bind rRNA by itself. It is important during the early stages of 50S assembly	186801	Clostridia	rplM	-			-				ko:K02871	ko03010,map03010	Ribosome	M00178,M00179	-	-	br01610,ko00000,ko00001,ko00002,ko03011	-	-	-	Ribosomal_L13	COG0102	J	Ribosomal protein L13	1V3HX@1239|Firmicutes	J	This protein is one of the early assembly proteins of the 50S ribosomal subunit, although it is not seen to bind rRNA by itself. It is important during the early stages of 50S assembly	24HD9@186801|Clostridia	J	This protein is one of the early assembly proteins of the 50S ribosomal subunit, although it is not seen to bind rRNA by itself. It is important during the early stages of 50S assembly
9814	MGYG000413837_00662	2	33	0	1558.88	0	0	1842.57	587.78	1687.32	6631.87	0	1758.14	5050.67	1466.52	7564.06	4255.88	4246.88	3664.43	1079.5	805.973	0	2109.8	2431.49	4629.8	3533	3225.99	7615.3	6110.97	5834.7	5444.43	5188.73	6218.63	4732.5	Ribosome-binding factor A	742726.HMPREF9448_02704	One of several proteins that assist in the late maturation steps of the functional core of the 30S ribosomal subunit. Associates with free 30S ribosomal subunits (but not with 30S subunits that are part of 70S ribosomes or polysomes). Required for efficient processing of 16S rRNA. May interact with the 5'-terminal helix region of 16S rRNA	976	Bacteroidetes	rbfA	-			-				ko:K02834	-		-	-	-	ko00000,ko03009	-	-	-	RBFA	COG0858	J	Ribosome-binding factor RbfA	4NSQJ@976|Bacteroidetes	J	One of several proteins that assist in the late maturation steps of the functional core of the 30S ribosomal subunit. Associates with free 30S ribosomal subunits (but not with 30S subunits that are part of 70S ribosomes or polysomes). Required for efficient processing of 16S rRNA. May interact with the 5'-terminal helix region of 16S rRNA	2FT27@200643|Bacteroidia	J	One of several proteins that assist in the late maturation steps of the functional core of the 30S ribosomal subunit. Associates with free 30S ribosomal subunits (but not with 30S subunits that are part of 70S ribosomes or polysomes). Required for efficient processing of 16S rRNA. May interact with the 5'-terminal helix region of 16S rRNA	22YGP@171551|Porphyromonadaceae	J	One of several proteins that assist in the late maturation steps of the functional core of the 30S ribosomal subunit. Associates with free 30S ribosomal subunits (but not with 30S subunits that are part of 70S ribosomes or polysomes). Required for efficient processing of 16S rRNA. May interact with the 5'-terminal helix region of 16S rRNA
9815	MGYG000331268_02600	11	177	0	1162.44	1829.93	968.777	1166.48	975.946	2376.33	1874.65	2502.35	1703.86	1058.74	1761.04	1567.12	1296.28	1386.51	1229.58	3377.21	4551.66	3921.53	3564.28	4390.4	8572.08	6339.07	8455.15	8818.09	6720.31	4350.08	4616.06	3543.76	239.816	4931.57	Glycogen phosphorylase	397291.C804_04185	Phosphorylase is an important allosteric enzyme in carbohydrate metabolism. Enzymes from different sources differ in their regulatory mechanisms and in their natural substrates. However, all known phosphorylases share catalytic and structural properties	186801	Clostridia	malP_1	-			2.4.1.1	Glycogen phosphorylase.	((1->4)-alpha-D-glucosyl)(n) + phosphate = ((1->4)-alpha-D-glucosyl)(n-1)+ alpha-D-glucose 1-phosphate.	Polyphosphorylase.;Amylophosphorylase.;Muscle phosphorylase a and b.	ko:K00688	ko00500,ko01100,ko01110,ko02026,ko04217,ko04910,ko04922,ko04931,map00500,map01100,map01110,map02026,map04217,map04910,map04922,map04931	Starch and sucrose metabolism;Metabolic pathways;Biosynthesis of secondary metabolites;Biofilm formation - Escherichia coli	-	R02111	-	ko00000,ko00001,ko01000	-	GT35	-	Phosphorylase	COG0058	G	Glucan phosphorylase	1TQAJ@1239|Firmicutes	G	Phosphorylase is an important allosteric enzyme in carbohydrate metabolism. Enzymes from different sources differ in their regulatory mechanisms and in their natural substrates. However, all known phosphorylases share catalytic and structural properties	248E1@186801|Clostridia	G	Phosphorylase is an important allosteric enzyme in carbohydrate metabolism. Enzymes from different sources differ in their regulatory mechanisms and in their natural substrates. However, all known phosphorylases share catalytic and structural properties	27IEU@186928|unclassified Lachnospiraceae	G	Phosphorylase is an important allosteric enzyme in carbohydrate metabolism. Enzymes from different sources differ in their regulatory mechanisms and in their natural substrates. However, all known phosphorylases share catalytic and structural properties
9816	MGYG000322466_00864	5	54	0	51.0284	74.3175	58.2335	0	0	0	1163.54	0	294.283	0	73.9663	134.208	282.495	112.458	0	2657.23	324.131	416.659	2843.47	2326	15328.4	15482.2	11625.9	13333.4	11621	2657.08	8370.98	1071.18	4806.92	4110.43	Ribosome hibernation promotion factor	397288.C806_02957	Required for dimerization of active 70S ribosomes into 100S ribosomes in stationary phase	186801	Clostridia	hpf	-			-				ko:K05808	-		-	-	-	ko00000,ko03009	-	-	-	Ribosom_S30AE_C,Ribosomal_S30AE	COG1544	J	Ribosome-associated translation inhibitor RaiA	1V1D5@1239|Firmicutes	J	Required for dimerization of active 70S ribosomes into 100S ribosomes in stationary phase	24HDH@186801|Clostridia	J	Required for dimerization of active 70S ribosomes into 100S ribosomes in stationary phase	27JIP@186928|unclassified Lachnospiraceae	J	Required for dimerization of active 70S ribosomes into 100S ribosomes in stationary phase
9817	MGYG000321759_00116	6	60	0	0	0	0	0	0	1198.14	2412.98	0	921.608	541.695	644.814	0	0	23.6739	0	7854.95	5536.26	7440.86	7892.69	9042.94	2526.82	7054.89	7433.13	7875.85	8070.08	5032.01	4416.26	5778.95	5261.56	2219.28	Lysine--tRNA ligase	226186.BT_2122	Belongs to the class-II aminoacyl-tRNA synthetase family	976	Bacteroidetes	lysS	-			6.1.1.6	Lysine--tRNA ligase.	ATP + L-lysine + tRNA(Lys) = AMP + diphosphate + L-lysyl-tRNA(Lys).	Lysine translase.;Lysyl-tRNA synthetase.	ko:K04567	ko00970,map00970	Aminoacyl-tRNA biosynthesis	M00359,M00360	R03658	RC00055,RC00523	ko00000,ko00001,ko00002,ko01000,ko01007,ko03016	-	-	-	DUF4332,tRNA-synt_2,tRNA_anti-codon	COG1190	J	Lysyl-tRNA synthetase (class II)	4NDZN@976|Bacteroidetes	J	Belongs to the class-II aminoacyl-tRNA synthetase family	2FMXC@200643|Bacteroidia	J	Belongs to the class-II aminoacyl-tRNA synthetase family	4ANTX@815|Bacteroidaceae	J	Belongs to the class-II aminoacyl-tRNA synthetase family
9818	MGYG000322321_00816	4	51	0	404.376	290.324	89.4133	0	173.625	49.6315	76.3063	0	0	73.466	0	0	135.779	0	115.482	11168.1	13992.5	11509.1	8387.76	8755.25	4043.05	5997.67	6333.06	4883.6	5518.08	3359.65	3036.4	4008.83	3502.5	3251.29	Chemotaxis protein CheY	1235800.C819_03905	Type III flagellar switch regulator (C-ring) FliN C-term	186801	Clostridia	fliN	-			-				ko:K02417	ko02030,ko02040,map02030,map02040	Bacterial chemotaxis;Flagellar assembly	-	-	-	ko00000,ko00001,ko02035,ko02044	3.A.6.2,3.A.6.3	-	-	CheC,FliMN_C	COG1886	NU	Flagellar motor switch/type III secretory pathway protein FliN	1TPT8@1239|Firmicutes	N	Flagellar motor switch protein flin	24821@186801|Clostridia	N	Flagellar motor switch protein flin	27IJ3@186928|unclassified Lachnospiraceae	N	Type III flagellar switch regulator (C-ring) FliN C-term
9819	MGYG000321727_03032	3	45	0	3724.93	4141.7	5284.89	4387.28	4498.47	3830.47	3616.41	3765.3	3513.89	3483.14	4575.41	3408.08	4519.31	3044.47	4684.39	4248.9	5878.7	6089.13	4045.22	4175.59	1963.84	2522.17	1771.53	2285.86	4232.09	1463.53	0	0	0	0	30S ribosomal protein S15	553973.CLOHYLEM_06705	Forms an intersubunit bridge (bridge B4) with the 23S rRNA of the 50S subunit in the ribosome	186801	Clostridia	rpsO	-			-				ko:K02956	ko03010,map03010	Ribosome	M00178,M00179	-	-	br01610,ko00000,ko00001,ko00002,ko03011	-	-	-	Ribosomal_S15	COG0184	J	Ribosomal protein S15P/S13E	1VA5C@1239|Firmicutes	J	Forms an intersubunit bridge (bridge B4) with the 23S rRNA of the 50S subunit in the ribosome	24MRM@186801|Clostridia	J	Forms an intersubunit bridge (bridge B4) with the 23S rRNA of the 50S subunit in the ribosome	220GG@1506553|Lachnoclostridium	J	Forms an intersubunit bridge (bridge B4) with the 23S rRNA of the 50S subunit in the ribosome
9820	MGYG000331268_00545	8	67	0	0	0	0	0	0	256.656	764.37	941.482	792.747	852.898	794.215	906.045	821.525	0	580.505	7323.15	7531.3	9066.01	5947.33	10940.6	4329.07	8801.75	9139.51	1744.92	9746.52	138.533	5021.4	586.329	4767.28	7338.83	Trigger factor	397291.C804_03424	Involved in protein export. Acts as a chaperone by maintaining the newly synthesized protein in an open conformation. Functions as a peptidyl-prolyl cis-trans isomerase	186801	Clostridia	tig	GO:0005575,GO:0005622,GO:0005623,GO:0005737,GO:0044424,GO:0044464	cellular_component;intracellular;cell;cytoplasm;obsolete intracellular part;obsolete cell part	cellular_component;cellular_component;cellular_component;cellular_component;cellular_component;cellular_component	-				ko:K03545	-		-	-	-	ko00000	-	-	-	FKBP_C,Trigger_C,Trigger_N	COG0544	O	FKBP-type peptidyl-prolyl cis-trans isomerase (trigger factor)	1TQQ8@1239|Firmicutes	D	Involved in protein export. Acts as a chaperone by maintaining the newly synthesized protein in an open conformation. Functions as a peptidyl-prolyl cis-trans isomerase	248C3@186801|Clostridia	D	Involved in protein export. Acts as a chaperone by maintaining the newly synthesized protein in an open conformation. Functions as a peptidyl-prolyl cis-trans isomerase	27I7R@186928|unclassified Lachnospiraceae	O	Involved in protein export. Acts as a chaperone by maintaining the newly synthesized protein in an open conformation. Functions as a peptidyl-prolyl cis-trans isomerase
9821	MGYG000321715_05091	5	105	0	1089.34	2149.12	2216.59	2291.4	937.755	2149.69	4982.07	1620.56	3598.54	3090.94	3481.48	1531.6	2309.96	3192.41	708.238	6002.3	4569.69	5960.85	6174.03	5765.15	8024.34	6136.91	1878.89	2046.51	3401.33	149.67	3578	3521.65	2893.79	3672.73	Bifunctional purine biosynthesis protein PurH	658655.HMPREF0988_03147	AICARFT/IMPCHase bienzyme	186801	Clostridia	purH	-			2.1.2.3,3.5.4.10	Phosphoribosylaminoimidazolecarboxamide formyltransferase.;IMP cyclohydrolase.	10-formyltetrahydrofolate + 5-amino-1-(5-phospho-D-ribosyl)imidazole-4-carboxamide = tetrahydrofolate + 5-formamido-1-(5-phospho-D-ribosyl)imidazole-4-carboxamide.;IMP + H(2)O = 5-formamido-1-(5-phospho-D-ribosyl)imidazole-4-carboxamide.	IMP synthetase.;Aminoimidazolecarboxamide ribonucleotide transformylase.;AICAR transformylase.;5'-phosphoribosyl-5-amino-4-imidazolecarboxamide formyltransferase.;AICAR formyltransferase.;10-formyltetrahydrofolate:5'-phosphoribosyl-5-amino-4-;5-amino-1-ribosyl-4-imidazolecarboxamide 5'-phosphate transformylase.;5-amino-4-imidazolecarboxamide ribonucleotide transformylase.;Inosinicase.;imidazolecarboxamide formyltransferase.;5-amino-4-imidazolecarboxamide ribotide transformylase.	ko:K00602	ko00230,ko00670,ko01100,ko01110,ko01130,ko01523,map00230,map00670,map01100,map01110,map01130,map01523	Purine metabolism;One carbon pool by folate;Metabolic pathways;Biosynthesis of secondary metabolites	M00048	R01127,R04560	RC00026,RC00263,RC00456	ko00000,ko00001,ko00002,ko01000,ko04147	-	-	-	AICARFT_IMPCHas	COG0138	F	AICAR transformylase/IMP cyclohydrolase PurH	1TPQ5@1239|Firmicutes	F	bifunctional purine biosynthesis protein PurH	24AB8@186801|Clostridia	F	Bifunctional purine biosynthesis protein PurH	27IR5@186928|unclassified Lachnospiraceae	F	AICARFT/IMPCHase bienzyme
9822	MGYG000322704_01918	3	46	0	1366.2	592.153	890.69	502.953	552.063	2383.98	5745.33	2987.67	1773.64	2513.74	527.2	4555.7	0	3546.59	2328.19	3777.52	0	4030.78	4610.58	5423.5	3287.16	5438.03	4492.56	5761.05	4396.41	4719.53	7117.5	4731.39	5650.33	5410.1	50S ribosomal protein L21	679937.Bcop_1040	This protein binds to 23S rRNA in the presence of protein L20	976	Bacteroidetes	rplU	GO:0003674,GO:0003735,GO:0005198	molecular_function;structural constituent of ribosome;structural molecule activity	molecular_function;molecular_function;molecular_function	-				ko:K02888	ko03010,map03010	Ribosome	M00178	-	-	br01610,ko00000,ko00001,ko00002,ko03011	-	-	-	HHH_5,Rho_N,Ribosomal_L21p	COG0261	J	Ribosomal protein L21	4NSHE@976|Bacteroidetes	J	This protein binds to 23S rRNA in the presence of protein L20	2FTJ4@200643|Bacteroidia	J	This protein binds to 23S rRNA in the presence of protein L20	4AR0D@815|Bacteroidaceae	J	This protein binds to 23S rRNA in the presence of protein L20
9823	MGYG000331268_02878	4	81	0	292.388	251.28	201.008	279.456	0	524.364	1200.34	550.502	852.291	664.935	179.947	1833.12	1541.19	1136.47	525.02	4256.8	2455.86	4250.04	5456.49	5676.38	7457	4448.06	6426.91	7743.14	7379.33	5815.04	6673.22	10095.5	7040.36	3857.54	Lactaldehyde reductase	1235793.C809_00304	Iron-containing alcohol dehydrogenase	186801	Clostridia	fucO	-			1.1.1.77	Lactaldehyde reductase.	(1) (R)-propane-1,2-diol + NAD(+) = (R)-lactaldehyde + NADH.(2) (S)-propane-1,2-diol + NAD(+) = (S)-lactaldehyde + NADH.	Propanediol oxidoreductase.	ko:K00048	ko00630,ko00640,ko01120,map00630,map00640,map01120	Glyoxylate and dicarboxylate metabolism;Propanoate metabolism;Microbial metabolism in diverse environments	-	R01781,R02257	RC00087,RC00099	ko00000,ko00001,ko01000	-	-	-	Fe-ADH	COG1454	C	Alcohol dehydrogenase, class IV	1TPB4@1239|Firmicutes	C	alcohol dehydrogenase	247IQ@186801|Clostridia	C	alcohol dehydrogenase	27KP8@186928|unclassified Lachnospiraceae	C	Iron-containing alcohol dehydrogenase
9824	MGYG000326859_00622	5	81	0	6871.42	7001.1	4913.6	3031.52	5372.82	6165.56	5667.75	6249.56	5961.28	5346.56	6516.06	4784.41	6551.87	2963.18	4374.06	1598.85	2156.81	1626.51	1742.2	1145.66	1251.26	333.323	1091.35	1856.69	2973.35	1491.05	0	0	0	0	hypothetical protein	693746.OBV_12780	S-layer homology domain	186801	Clostridia	-	-			-				-	-		-	-	-	-	-	-	-	Big_2,Flg_new,SLH	COG5492	R	Uncharacterized conserved protein YjdB, contains Ig-like domain	1UMRH@1239|Firmicutes	N	Belongs to the GSP D family	25GNX@186801|Clostridia	N	domain, Protein	2N67N@216572|Oscillospiraceae	N	S-layer homology domain
9825	MGYG000321869_01494	3	24	0	0	0	0	0	0	0	0	0	0	0	0	0	0	0	0	0	5797.37	0	0	1154.58	9146.6	10923.3	5620.9	10871.2	12843.6	8734.5	6987.04	8518.51	7297.52	11131.6	Cold shock-like protein CspLA	1235801.C822_01695	Cold shock protein	91061	Bacilli	cspC	-			-				ko:K03704	-		-	-	-	ko00000,ko03000	-	-	-	CSD	COG1278	K	Cold shock protein, CspA family	1VEE0@1239|Firmicutes	K	Cold shock	4HNJC@91061|Bacilli	K	Cold-Shock Protein	3F7FW@33958|Lactobacillaceae	K	Cold shock protein
9826	MGYG000322902_01611	2	29	0	207.501	162.988	310.32	0	254.815	88.505	0	0	0	0	0	0	0	156.349	0	10043.5	623.69	11288.4	7869.53	10460.7	9325.65	7279.02	7580.93	8037.94	8876.88	0	7267.19	8937.4	236.165	0	50S ribosomal protein L35	1235802.C823_00816	Belongs to the bacterial ribosomal protein bL35 family	186801	Clostridia	rpmI	-			-				ko:K02916	ko03010,map03010	Ribosome	M00178	-	-	br01610,ko00000,ko00001,ko00002,ko03011	-	-	-	Ribosomal_L35p	COG0291	J	Ribosomal protein L35	1VF5W@1239|Firmicutes	J	Belongs to the bacterial ribosomal protein bL35 family	24QJD@186801|Clostridia	J	Belongs to the bacterial ribosomal protein bL35 family	25X8W@186806|Eubacteriaceae	J	Belongs to the bacterial ribosomal protein bL35 family
9827	MGYG000326859_00356	3	53	0	835.631	952.439	700.083	716.904	728.803	267.32	855.825	375.786	363.987	381.179	378.417	449.638	642.254	125.944	689.575	1031.93	1553.65	1007.67	1610.52	842.268	4811.13	4826.98	2743.91	3777.93	2890.15	12241.9	12653.3	17483.6	12626.2	10433.9	ATP synthase subunit alpha	1378168.N510_02101	Produces ATP from ADP in the presence of a proton gradient across the membrane. The alpha chain is a regulatory subunit	1239	Firmicutes	atpA	-			3.6.3.14	Transferred entry: 7.1.2.2.			ko:K02111	ko00190,ko00195,ko01100,map00190,map00195,map01100	Oxidative phosphorylation;Photosynthesis;Metabolic pathways	M00157	-	-	ko00000,ko00001,ko00002,ko00194,ko01000	3.A.2.1	-	-	ATP-synt_ab,ATP-synt_ab_C,ATP-synt_ab_N,OSCP	COG0056	C	FoF1-type ATP synthase, alpha subunit	1TNZ8@1239|Firmicutes	C	Produces ATP from ADP in the presence of a proton gradient across the membrane. The alpha chain is a regulatory subunit
9828	MGYG000322321_01446	3	57	0	5612.41	3479.17	5106.02	3922.64	3808.06	5149.54	3342.87	4211.23	4948.31	3584.79	5193.12	4420.43	3951.54	6172.17	4395.16	883.157	2494.24	783.533	624.76	456.52	1444.57	3484.13	1960.04	1658.56	1215.27	2469.18	2802.01	5032.88	3706.24	2643.83	hypothetical protein	1410632.JHWW01000002_gene2089	Ammonium Transporter Family	186801	Clostridia	amt	-			-				ko:K03320	-		-	-	-	ko00000,ko02000	1.A.11	-	-	Ammonium_transp,P-II	COG0347	TE	Nitrogen regulatory protein PII	1TQYG@1239|Firmicutes	P	Ammonium Transporter	247W1@186801|Clostridia	P	Ammonium Transporter	27ITM@186928|unclassified Lachnospiraceae	EP	Ammonium Transporter Family
9829	MGYG000330365_01058	2	28	0	0	0	0	0	0	470.286	0	344.461	594.46	333.039	330.775	0	0	0	0	1215.5	1369.56	1241.8	905.82	1174.02	10592.7	8072.3	2189.22	14189.3	9985.22	9274.49	10269.6	2173.48	13643.4	10584.2	Arginine biosynthesis bifunctional protein ArgJ	411489.CLOL250_02571	Catalyzes two activities which are involved in the cyclic version of arginine biosynthesis the synthesis of N- acetylglutamate from glutamate and acetyl-CoA as the acetyl donor, and of ornithine by transacetylation between N(2)-acetylornithine and glutamate	186801	Clostridia	argJ	-			2.3.1.1,2.3.1.35	Amino-acid N-acetyltransferase.;Glutamate N-acetyltransferase.	Acetyl-CoA + L-glutamate = CoA + N-acetyl-L-glutamate.;N(2)-acetyl-L-ornithine + L-glutamate = L-ornithine + N-acetyl-L-glutamate.	Acetylglutamic-acetylornithine transacetylase.;Ornithine acetyltransferase.;N-acetyl-L-glutamate synthetase.;Ornithine transacetylase.;Acetylglutamate synthetase.;Acetylglutamate-acetylornithine transacetylase.;Acetylglutamic synthetase.;N-acetylglutamate synthase.;N-acetylglutamate synthetase.;Acetylornithine glutamate acetyltransferase.;Glutamate acetyltransferase.	ko:K00620	ko00220,ko01100,ko01110,ko01130,ko01210,ko01230,map00220,map01100,map01110,map01130,map01210,map01230	Arginine biosynthesis;Metabolic pathways;Biosynthesis of secondary metabolites;2-Oxocarboxylic acid metabolism;Biosynthesis of amino acids	M00028	R00259,R02282	RC00004,RC00064	ko00000,ko00001,ko00002,ko01000	-	-	-	ArgJ	COG1364	E	Glutamate N-acetyltransferase (ornithine transacetylase)	1TPBP@1239|Firmicutes	E	Catalyzes two activities which are involved in the cyclic version of arginine biosynthesis the synthesis of N- acetylglutamate from glutamate and acetyl-CoA as the acetyl donor, and of ornithine by transacetylation between N(2)-acetylornithine and glutamate	2497Q@186801|Clostridia	E	Catalyzes two activities which are involved in the cyclic version of arginine biosynthesis the synthesis of N- acetylglutamate from glutamate and acetyl-CoA as the acetyl donor, and of ornithine by transacetylation between N(2)-acetylornithine and glutamate	36E48@31979|Clostridiaceae	E	Catalyzes two activities which are involved in the cyclic version of arginine biosynthesis the synthesis of N- acetylglutamate from glutamate and acetyl-CoA as the acetyl donor, and of ornithine by transacetylation between N(2)-acetylornithine and glutamate
9830	MGYG000322902_00187	4	50	0	1071.71	1139.75	1075.38	740.907	786.99	582.103	645.847	765.637	590.303	486.373	631.56	695.077	775.073	1046.08	0	9205.56	8545	9169.39	7865.65	8787.48	5499.63	6138.67	5867.75	4528.05	5040.41	4222.2	4154.73	2899.35	3794.63	2188.72	3-isopropylmalate dehydrogenase	1235802.C823_02950	Catalyzes the oxidation of 3-carboxy-2-hydroxy-4- methylpentanoate (3-isopropylmalate) to 3-carboxy-4-methyl-2- oxopentanoate. The product decarboxylates to 4-methyl-2 oxopentanoate	186801	Clostridia	leuB	-			1.1.1.85	3-isopropylmalate dehydrogenase.	(2R,3S)-3-isopropylmalate + NAD(+) = 4-methyl-2-oxopentanoate + CO(2) +NADH.	Beta-IPM dehydrogenase.;Beta-isopropylmalate dehydrogenase.;IMDH.	ko:K00052	ko00290,ko00660,ko01100,ko01110,ko01210,ko01230,map00290,map00660,map01100,map01110,map01210,map01230	Valine, leucine and isoleucine biosynthesis;C5-Branched dibasic acid metabolism;Metabolic pathways;Biosynthesis of secondary metabolites;2-Oxocarboxylic acid metabolism;Biosynthesis of amino acids	M00432,M00535	R00994,R04426,R10052	RC00084,RC00417,RC03036	br01601,ko00000,ko00001,ko00002,ko01000	-	-	-	Iso_dh	COG0473	CE	Isocitrate/isopropylmalate dehydrogenase	1TPEM@1239|Firmicutes	C	Catalyzes the oxidation of 3-carboxy-2-hydroxy-4- methylpentanoate (3-isopropylmalate) to 3-carboxy-4-methyl-2- oxopentanoate. The product decarboxylates to 4-methyl-2 oxopentanoate	24A63@186801|Clostridia	C	Catalyzes the oxidation of 3-carboxy-2-hydroxy-4- methylpentanoate (3-isopropylmalate) to 3-carboxy-4-methyl-2- oxopentanoate. The product decarboxylates to 4-methyl-2 oxopentanoate	25VC9@186806|Eubacteriaceae	C	Catalyzes the oxidation of 3-carboxy-2-hydroxy-4- methylpentanoate (3-isopropylmalate) to 3-carboxy-4-methyl-2- oxopentanoate. The product decarboxylates to 4-methyl-2 oxopentanoate
9831	MGYG000322902_01720	4	66	0	4219.53	3648.67	3796.19	1656.44	1855.78	2102.09	2081.8	1921.83	1695.69	1576.75	1903.87	2176.85	1762.75	1318.74	1524.94	3663.59	2094.42	8194.47	4222.26	3695.14	5878.01	3763.98	4429.99	4139.89	4799.31	4922.61	4921.75	1015.51	5182.67	4740.46	Formate--tetrahydrofolate ligase	1235802.C823_05324	Formyltetrahydrofolate synthetase	186801	Clostridia	fhs	-			6.3.4.3	Formate--tetrahydrofolate ligase.	ATP + formate + tetrahydrofolate = ADP + phosphate +10-formyltetrahydrofolate.	Tetrahydrofolic formylase.;Tetrahydrofolate formylase.;Formyltetrahydrofolate synthetase.	ko:K01938	ko00670,ko00720,ko01100,ko01120,ko01200,map00670,map00720,map01100,map01120,map01200	One carbon pool by folate;Carbon fixation pathways in prokaryotes;Metabolic pathways;Microbial metabolism in diverse environments;Carbon metabolism	M00140,M00377	R00943	RC00026,RC00111	ko00000,ko00001,ko00002,ko01000	-	-	-	FTHFS	COG2759	F	Formyltetrahydrofolate synthetase	1TP6N@1239|Firmicutes	H	Belongs to the formate--tetrahydrofolate ligase family	247P5@186801|Clostridia	H	Belongs to the formate--tetrahydrofolate ligase family	25VDG@186806|Eubacteriaceae	H	Formyltetrahydrofolate synthetase
9832	MGYG000410762_00899	8	153	0	1747.94	1323.58	1868.78	1703.83	1898.21	3263.81	3247.51	4122.39	3904.21	3909.47	2741.61	3855.48	3551.86	4663.57	4761.42	2290.18	3703.54	4597.95	3061.2	2883.64	3812.44	4246.22	4923.17	5525.98	5753.5	1448.83	3131.04	3016.08	1122.62	2790.08	50S ribosomal protein L2	1235800.C819_01398	One of the primary rRNA binding proteins. Required for association of the 30S and 50S subunits to form the 70S ribosome, for tRNA binding and peptide bond formation. It has been suggested to have peptidyltransferase activity	186801	Clostridia	rplB	-			-				ko:K02886	ko03010,map03010	Ribosome	M00178,M00179	-	-	br01610,ko00000,ko00001,ko00002,ko03011	-	-	-	Ribosomal_L2,Ribosomal_L2_C	COG0090	J	Ribosomal protein L2	1TP9X@1239|Firmicutes	J	One of the primary rRNA binding proteins. Required for association of the 30S and 50S subunits to form the 70S ribosome, for tRNA binding and peptide bond formation. It has been suggested to have peptidyltransferase activity	247XY@186801|Clostridia	J	One of the primary rRNA binding proteins. Required for association of the 30S and 50S subunits to form the 70S ribosome, for tRNA binding and peptide bond formation. It has been suggested to have peptidyltransferase activity	27J0H@186928|unclassified Lachnospiraceae	J	One of the primary rRNA binding proteins. Required for association of the 30S and 50S subunits to form the 70S ribosome, for tRNA binding and peptide bond formation. It has been suggested to have peptidyltransferase activity
9833	MGYG000321846_01910	6	93	0	210.472	320.055	469.287	129.035	361.734	258.062	354.159	306.11	83.4371	209.273	384.335	360.485	340.997	294.1	308.313	3236.61	3861.76	6556.5	3827.58	6807.16	7381.06	8950.65	8329.94	3026.29	8373	8761.65	8454.83	1072.19	7387.51	8419.9	30S ribosomal protein S1	1235790.C805_01324	Catalyzes the conversion of 1-hydroxy-2-methyl-2-(E)- butenyl 4-diphosphate (HMBPP) into a mixture of isopentenyl diphosphate (IPP) and dimethylallyl diphosphate (DMAPP). Acts in the terminal step of the DOXP MEP pathway for isoprenoid precursor biosynthesis	186801	Clostridia	ispH	-			1.17.7.4	4-hydroxy-3-methylbut-2-enyl diphosphate reductase.	(1) Isopentenyl diphosphate + 2 oxidized ferredoxin [iron-sulfur] cluster+ H(2)O = (E)-4-hydroxy-3-methylbut-2-en-1-yl diphosphate + 2 reducedferredoxin [iron-sulfur] cluster + 2 H(+).(2) Dimethylallyl diphosphate + 2 oxidized ferredoxin [iron-sulfur]cluster + H(2)O = (E)-4-hydroxy-3-methylbut-2-en-1-yl diphosphate +2 reduced ferredoxin [iron-sulfur] cluster + 2 H(+).	HMBPP reductase.;(E)-4-hydroxy-3-methylbut-2-en-1-yl diphosphate reductase.	ko:K02945,ko:K03527	ko00900,ko01100,ko01110,ko01130,ko03010,map00900,map01100,map01110,map01130,map03010	Terpenoid backbone biosynthesis;Metabolic pathways;Biosynthesis of secondary metabolites;Ribosome	M00096,M00178	R05884,R08210	RC01137,RC01487	br01610,ko00000,ko00001,ko00002,ko01000,ko03011	-	-	-	LYTB,S1	COG0539	J	Ribosomal protein S1	1TQ9N@1239|Firmicutes	J	Catalyzes the conversion of 1-hydroxy-2-methyl-2-(E)- butenyl 4-diphosphate (HMBPP) into a mixture of isopentenyl diphosphate (IPP) and dimethylallyl diphosphate (DMAPP). Acts in the terminal step of the DOXP MEP pathway for isoprenoid precursor biosynthesis	247UK@186801|Clostridia	J	Catalyzes the conversion of 1-hydroxy-2-methyl-2-(E)- butenyl 4-diphosphate (HMBPP) into a mixture of isopentenyl diphosphate (IPP) and dimethylallyl diphosphate (DMAPP). Acts in the terminal step of the DOXP MEP pathway for isoprenoid precursor biosynthesis	25UQX@186806|Eubacteriaceae	J	Catalyzes the conversion of 1-hydroxy-2-methyl-2-(E)- butenyl 4-diphosphate (HMBPP) into a mixture of isopentenyl diphosphate (IPP) and dimethylallyl diphosphate (DMAPP). Acts in the terminal step of the DOXP MEP pathway for isoprenoid precursor biosynthesis
9834	MGYG000411382_01607	5	83	0	414.104	676.88	1866.48	178.173	1959.99	2527.96	578.929	193.315	2593.56	2204.1	2860.57	2871.58	590.033	2535.82	278.787	5425.86	4138.13	8506.19	9358.83	8285.98	6362.4	4973.93	5459.51	2225.53	2078.3	4301.17	3862.49	4391.99	4111.47	3006.43	3-isopropylmalate dehydratase large subunit	658086.HMPREF0994_01926	Aconitase family (aconitate hydratase)	186801	Clostridia	ybhJ	-			4.2.1.3	Aconitate hydratase.	Citrate = isocitrate.	Cis-aconitase.;Citrate(isocitrate) hydro-lyase.;Aconitase.;Citrate hydro-lyase.	ko:K01681	ko00020,ko00630,ko00720,ko01100,ko01110,ko01120,ko01130,ko01200,ko01210,ko01230,map00020,map00630,map00720,map01100,map01110,map01120,map01130,map01200,map01210,map01230	Citrate cycle (TCA cycle);Glyoxylate and dicarboxylate metabolism;Carbon fixation pathways in prokaryotes;Metabolic pathways;Biosynthesis of secondary metabolites;Microbial metabolism in diverse environments;Carbon metabolism;2-Oxocarboxylic acid metabolism;Biosynthesis of amino acids	M00009,M00010,M00012,M00173,M00740	R01324,R01325,R01900	RC00497,RC00498,RC00618	br01601,ko00000,ko00001,ko00002,ko01000	-	-	-	Aconitase,Aconitase_C	COG1048	C	Aconitase A	1VTMM@1239|Firmicutes	C	Catalyzes the isomerization of citrate to isocitrate via cis-aconitate	25HJM@186801|Clostridia	C	aconitate hydratase	27ISE@186928|unclassified Lachnospiraceae	C	Aconitase family (aconitate hydratase)
9835	MGYG000325570_00137	5	72	0	2679.89	3869.11	4035.49	3679.13	4292.77	6280.19	5551.43	5935.44	7062.18	7051.09	8161.35	6817.38	6152.78	7305.7	6939.9	537.307	813.63	992.578	941.337	931.162	733.699	436.108	1741.56	667.16	1406.65	893.293	1051.72	1852.48	0	0	Dipeptidyl carboxypeptidase	880074.BARVI_08085	Peptidase family M3	976	Bacteroidetes	dcp	-			3.4.15.5	Peptidyl-dipeptidase Dcp.	Hydrolysis of unblocked, C-terminal dipeptides from oligopeptides, withbroad specificity. Does not hydrolyze bonds in which P1' is Pro, or bothP1 and P1' are Gly.	Dipeptidyl carboxypeptidase.	ko:K01284	-		-	-	-	ko00000,ko01000,ko01002	-	-	-	Peptidase_M3	COG0339	O	Zn-dependent oligopeptidase, M3 family	4NFYA@976|Bacteroidetes	E	Peptidase family M3	2FNQV@200643|Bacteroidia	E	Peptidase family M3	22WQA@171551|Porphyromonadaceae	E	Peptidase family M3
9836	MGYG000329166_00749	5	90	0	1861.72	177.449	514.246	2884.88	1651.53	1391.24	654.834	3279.52	817.503	1744.29	1820.47	1873.12	650.85	1009.82	1060.92	6784.85	5088.96	8371.19	7350.86	7716.18	6097.02	6738.75	6087.44	6077.49	5709.38	2554.25	3012.82	2624.65	3187.58	0	50S ribosomal protein L3	397291.C804_03071	One of the primary rRNA binding proteins, it binds directly near the 3'-end of the 23S rRNA, where it nucleates assembly of the 50S subunit	186801	Clostridia	rplC	-			-				ko:K02906	ko03010,map03010	Ribosome	M00178,M00179	-	-	br01610,ko00000,ko00001,ko00002,ko03011	-	-	-	Ribosomal_L3	COG0087	J	Ribosomal protein L3	1TPFT@1239|Firmicutes	J	One of the primary rRNA binding proteins, it binds directly near the 3'-end of the 23S rRNA, where it nucleates assembly of the 50S subunit	247NH@186801|Clostridia	J	One of the primary rRNA binding proteins, it binds directly near the 3'-end of the 23S rRNA, where it nucleates assembly of the 50S subunit	27J5B@186928|unclassified Lachnospiraceae	J	One of the primary rRNA binding proteins, it binds directly near the 3'-end of the 23S rRNA, where it nucleates assembly of the 50S subunit
9837	MGYG000324961_01958	4	66	0	3845.26	4215.94	3335.68	3036.8	3037.15	7085.21	5655.82	6372.54	5813.23	5931.36	4492.89	4769.18	2741.22	2968.51	5722.21	1503.2	2241.95	857.8	0	1103.01	4512.86	2626.11	1848.29	1485.97	2829.21	2326.08	2854.82	890.46	2393.3	2278.79	ATP-dependent Clp protease proteolytic subunit	742738.HMPREF9460_01580	Cleaves peptides in various proteins in a process that requires ATP hydrolysis. Has a chymotrypsin-like activity. Plays a major role in the degradation of misfolded proteins	186801	Clostridia	clpP	-			3.4.21.92	Endopeptidase Clp.	Hydrolysis of proteins to small peptides in the presence of ATP andmagnesium. Alpha-casein is the usual test substrate. In the absence ofATP, only oligopeptides shorter than five residues are hydrolyzed (suchas succinyl-Leu-Tyr-|-NHMec, and Leu-Tyr-Leu-|-Tyr-Trp, in which cleavageof the -Tyr-|-Leu- and -Tyr-|-Trp bonds also occurs).	Endopeptidase Ti.;Protease Ti.;Caseinolytic protease.	ko:K01358	ko04112,ko04212,map04112,map04212		-	-	-	ko00000,ko00001,ko01000,ko01002	-	-	-	CLP_protease	COG0740	O	ATP-dependent protease ClpP, protease subunit	1TQ91@1239|Firmicutes	OU	Cleaves peptides in various proteins in a process that requires ATP hydrolysis. Has a chymotrypsin-like activity. Plays a major role in the degradation of misfolded proteins	247QY@186801|Clostridia	OU	Cleaves peptides in various proteins in a process that requires ATP hydrolysis. Has a chymotrypsin-like activity. Plays a major role in the degradation of misfolded proteins	267WQ@186813|unclassified Clostridiales	OU	Cleaves peptides in various proteins in a process that requires ATP hydrolysis. Has a chymotrypsin-like activity. Plays a major role in the degradation of misfolded proteins
9838	MGYG000321826_03792	5	70	0	669.248	1656.67	531.024	487.952	463.583	983.82	1171.68	1539.57	1111.87	1280.85	469.585	999.076	1681.09	2230.86	971.345	7014.38	6507.33	7682.67	7040.33	5014.64	5717.97	8706.26	9449.33	6119.54	8209.02	2835.99	4273.43	140.966	3612.21	202.023	Apulose-4-phosphate transketolase subunit B	397290.C810_00672	overlaps another CDS with the same product name	186801	Clostridia	tktB	-			2.2.1.1	Transketolase.	Sedoheptulose 7-phosphate + D-glyceraldehyde 3-phosphate = D-ribose5-phosphate + D-xylulose 5-phosphate.	Glycoaldehyde transferase.	ko:K00615	ko00030,ko00710,ko01051,ko01100,ko01110,ko01120,ko01130,ko01200,ko01230,map00030,map00710,map01051,map01100,map01110,map01120,map01130,map01200,map01230	Pentose phosphate pathway;Carbon fixation in photosynthetic organisms;Biosynthesis of ansamycins;Metabolic pathways;Biosynthesis of secondary metabolites;Microbial metabolism in diverse environments;Carbon metabolism;Biosynthesis of amino acids	M00004,M00007,M00165,M00167	R01067,R01641,R01830,R06590	RC00032,RC00226,RC00571,RC01560	ko00000,ko00001,ko00002,ko01000	-	-	-	Transket_pyr,Transketolase_C	COG3958	G	Transketolase, C-terminal subunit	1V0K5@1239|Firmicutes	G	Transketolase	24914@186801|Clostridia	G	Transketolase	27IMD@186928|unclassified Lachnospiraceae	G	overlaps another CDS with the same product name
9839	MGYG000321884_05466	4	85	0	4878.94	5132.27	5681.52	5419.41	4020.43	4317.41	5008.58	3811.62	4515.04	3757.54	2692.72	3596.89	3342.46	2824.89	1864.47	3577.53	4019.41	4311.25	4151.31	4164.64	2460.47	3681.85	2915.67	2265.85	2396.51	676.426	1229.47	1072.87	955.082	0	Bacterial non-heme ferritin	1232452.BAIB02000016_gene2485	Ferritin-like domain	186801	Clostridia	ftnA	-			1.16.3.2	Bacterial non-heme ferritin.	4 Fe(2+) + O(2) + 6 H(2)O = 4 (FeO(OH)) + 8 H(+).		ko:K02217	-		-	-	-	ko00000,ko01000	-	-	-	Ferritin	COG1528	P	Ferritin	1V1BJ@1239|Firmicutes	P	Iron-storage protein	24FUF@186801|Clostridia	P	Iron-storage protein	268Z1@186813|unclassified Clostridiales	P	Ferritin-like domain
9840	MGYG000322532_01139	5	75	0	3763.93	3450.88	4157.27	3669.05	5388.88	2597.09	2202.45	1489.86	2562.57	2709.22	2761.74	2732.44	2622.94	1387.98	3471.88	4408.51	2202.75	2793.79	4217.55	6832.82	5096.71	4006.92	8907.1	0	2238.36	0	7059.13	689.81	5316.2	0	Glutamine synthetase	1235800.C819_01615	Glutamine synthetase, beta-Grasp domain	186801	Clostridia	-	-			6.3.1.2	Glutamine synthetase.	ATP + L-glutamate + NH(3) = ADP + phosphate + L-glutamine.	L-glutamine synthetase.;Glutamate--ammonia ligase.	ko:K01915	ko00220,ko00250,ko00630,ko00910,ko01100,ko01120,ko01230,ko02020,ko04217,ko04724,ko04727,map00220,map00250,map00630,map00910,map01100,map01120,map01230,map02020,map04217,map04724,map04727	Arginine biosynthesis;Alanine, aspartate and glutamate metabolism;Glyoxylate and dicarboxylate metabolism;Nitrogen metabolism;Metabolic pathways;Microbial metabolism in diverse environments;Biosynthesis of amino acids;Two-component system	-	R00253	RC00010,RC02798	ko00000,ko00001,ko01000,ko04147	-	-	-	Gln-synt_C,Gln-synt_N	COG0174	E	Glutamine synthetase	1TNZA@1239|Firmicutes	E	glutamine synthetase	2489S@186801|Clostridia	E	glutamine synthetase	27K8I@186928|unclassified Lachnospiraceae	E	Glutamine synthetase, beta-Grasp domain
9841	MGYG000410762_00008	3	42	0	22.006	31.0857	12.9398	0	0	0	207.863	25.1991	9.06092	2583.73	3350.77	58.172	20.6645	3881.73	225.182	2605.06	89.1364	3259.95	4598.4	3430.61	10132.3	7488.75	6280.38	9082.87	5209.03	6865.31	7122.81	7326.36	7455.47	7356.94	50S ribosomal protein L21	397291.C804_02410	This protein binds to 23S rRNA in the presence of protein L20	186801	Clostridia	rplU	-			-				ko:K02888	ko03010,map03010	Ribosome	M00178	-	-	br01610,ko00000,ko00001,ko00002,ko03011	-	-	-	Ribosomal_L21p	COG0261	J	Ribosomal protein L21	1V9YH@1239|Firmicutes	J	This protein binds to 23S rRNA in the presence of protein L20	24MRS@186801|Clostridia	J	This protein binds to 23S rRNA in the presence of protein L20	27NZI@186928|unclassified Lachnospiraceae	J	This protein binds to 23S rRNA in the presence of protein L20
9842	MGYG000322670_00411	3	24	0	0	0	0	0	596.301	48.7288	0	0	0	1319.8	0	0	0	0	0	1131.37	318.17	899.933	501.19	301.961	10997.1	9501.45	8789.02	9564.33	7264.48	9042.19	10177.5	10321.4	7911.2	10027.7	hypothetical protein	397287.C807_02043	-	186801	Clostridia	-	-			-				-	-		-	-	-	-	-	-	-	-				2DEJY@1|root	S		2ZN9F@2|Bacteria	S		1W6T0@1239|Firmicutes	S		251P8@186801|Clostridia	S
9843	MGYG000330365_01911	4	60	0	4574.3	2972.2	6054.07	5771.91	4920.91	6556.41	6222.42	4190	5602.01	7207.62	3908.95	3545.8	4328.08	2498.44	4090.28	1052.73	1288.41	0	0	1002.37	3380.04	3360.95	3637.84	3530.2	1418.56	0	2792.93	2748.79	2056.45	0	hypothetical protein	411469.EUBHAL_00579	Substrate binding domain of ABC-type glycine betaine transport system	186801	Clostridia	-	-			-				ko:K02051	-		M00188	-	-	ko00000,ko00002,ko02000	3.A.1.16,3.A.1.17	-	-	NMT1_2,Phosphonate-bd	COG0715	P	ABC-type nitrate/sulfonate/bicarbonate transport system, periplasmic component	1TT2F@1239|Firmicutes	P	COG0715 ABC-type nitrate sulfonate bicarbonate transport systems periplasmic components	249M2@186801|Clostridia	P	COG0715 ABC-type nitrate sulfonate bicarbonate transport systems periplasmic components	25XCS@186806|Eubacteriaceae	P	Substrate binding domain of ABC-type glycine betaine transport system
9844	MGYG000321994_01289	4	60	0	6538.17	5251.12	1296.76	2073.24	1748.15	2260.32	3908.33	782.902	2378.16	2632.12	1822.45	3960.47	1847.05	2552.06	2468.38	1678.21	1838.55	1629.88	6689	4470.18	4372.72	4250.11	4622.74	3124.4	4805.07	3696.87	4113.97	3341.83	4197.97	4317.31	Caffeyl-CoA reductase-Etf complex subunit CarD	97138.C820_02708	Electron transfer flavoprotein	186801	Clostridia	etfB	-			-				ko:K03521	-		-	-	-	ko00000	-	-	-	ETF	COG2086	C	Electron transfer flavoprotein, alpha and beta subunits	1TQA0@1239|Firmicutes	C	electron transfer flavoprotein	247K9@186801|Clostridia	C	electron transfer flavoprotein	36EI7@31979|Clostridiaceae	C	Electron transfer flavoprotein
9845	MGYG000329500_02408	7	93	0	3591.58	1541.46	2342.98	542.279	2697.07	3786.27	4796.97	3578.08	4306.77	4158.33	494.473	2476.67	1336.88	2453.32	5810.18	5181.8	1342.05	4243.92	4035.87	5785.76	4981.69	2705.93	3125.8	6328.6	6609.85	3531.02	2122.67	1788.78	0	2945.19	L-arabinose isomerase	1235797.C816_02558	L-arabinose isomerase	186801	Clostridia	araA	-			5.3.1.4	L-arabinose isomerase.	L-arabinose = L-ribulose.		ko:K01804	ko00040,ko01100,map00040,map01100	Pentose and glucuronate interconversions;Metabolic pathways	-	R01761	RC00516	ko00000,ko00001,ko01000	-	-	-	Arabinose_Iso_C,Arabinose_Isome	COG2160	G	L-arabinose isomerase	1TPXC@1239|Firmicutes	G	Catalyzes the conversion of L-arabinose to L-ribulose	24A08@186801|Clostridia	G	Catalyzes the conversion of L-arabinose to L-ribulose	2N6SK@216572|Oscillospiraceae	G	L-arabinose isomerase
9846	MGYG000329893_00855	7	105	0	6227.04	3179.18	5014.67	5142.08	5190.82	2645.94	2667	5588.36	6814.76	7500.89	5056.63	4505.44	7596.85	4659.56	7113.02	4048.63	1887.93	1601.78	3352	3879.29	170.554	104.646	1345.16	78.7664	2196.38	0	416.151	304.738	297.43	0	hypothetical protein	457424.BFAG_02966	Transglutaminase-like	976	Bacteroidetes	-	-			-				-	-		-	-	-	-	-	-	-	Transglut_core	COG1305	O	Transglutaminase-like enzyme, putative cysteine protease	4NJ6J@976|Bacteroidetes	E	transglutaminase-like	2FM4K@200643|Bacteroidia	E	Transglutaminase-like	4AP0D@815|Bacteroidaceae	E	Transglutaminase-like
9847	MGYG000326787_00358	3	57	0	3474.18	3713.19	3320.28	4275.65	4211.62	5064.27	3347.47	4349.36	4060.78	4121.65	2997.57	3127.15	4018.49	3119.14	2590.63	4361.99	2124.89	3417.03	3634.27	4539.35	3328.25	2460.03	2720.91	2076.33	3560.94	2159.82	1896.53	2745.08	2073.4	1663.75	hypothetical protein	665956.HMPREF1032_01607	Psort location Cytoplasmic, score	186801	Clostridia	-	-			-				-	-		-	-	-	-	-	-	-	Fucose_iso_C	COG2407	G	L-fucose isomerase or related protein	1TQDX@1239|Firmicutes	G	Psort location Cytoplasmic, score	247N8@186801|Clostridia	G	Psort location Cytoplasmic, score	3WGMD@541000|Ruminococcaceae	G	Psort location Cytoplasmic, score
9848	MGYG000327004_00415	5	112	0	8073.24	9618.67	9666.63	11696.5	10930.2	2383.11	4479.71	2612.28	2322.97	3035.86	1485.6	3529.36	1592.85	1585.49	3822.86	3945.13	2414.63	1760.29	3832.59	1213.93	320.658	86.2626	38.5457	660.735	440.036	238.685	526.397	182.527	4942.41	1097.27	hypothetical protein	1408321.JNJD01000006_gene892	Flagellar basal body rod FlgEFG protein C-terminal	186801	Clostridia	flgE	-			-				ko:K02390	ko02040,map02040	Flagellar assembly	-	-	-	ko00000,ko00001,ko02035	-	-	-	FlaE,Flg_bb_rod,Flg_bbr_C	COG1749	N	Flagellar hook protein FlgE	1UHS7@1239|Firmicutes	N	flagellar basal body	247ZT@186801|Clostridia	N	basal body rod protein	27I5I@186928|unclassified Lachnospiraceae	N	Flagellar basal body rod FlgEFG protein C-terminal
9849	MGYG000321808_02362	6	114	0	1377.94	822.036	1258.32	895.937	902.582	416.505	276.046	455.11	264.668	328.845	724.695	565.216	869.477	200.992	734.926	10231.2	7860.59	9140.39	9569.87	8878.02	5563.51	5123.91	5638.11	5270.27	5737.87	4740.5	3488.99	1009.22	3342.03	2826.81	Ribosome-binding ATPase YchF	1410631.JHWZ01000015_gene753	ATPase that binds to both the 70S ribosome and the 50S ribosomal subunit in a nucleotide-independent manner	186801	Clostridia	ychF	-			-				ko:K06942	-		-	-	-	ko00000,ko03009	-	-	-	MMR_HSR1,YchF-GTPase_C	COG0012	J	Ribosome-binding ATPase YchF, GTP1/OBG family	1TPRK@1239|Firmicutes	J	ATPase that binds to both the 70S ribosome and the 50S ribosomal subunit in a nucleotide-independent manner	2482Z@186801|Clostridia	J	ATPase that binds to both the 70S ribosome and the 50S ribosomal subunit in a nucleotide-independent manner	27J61@186928|unclassified Lachnospiraceae	J	ATPase that binds to both the 70S ribosome and the 50S ribosomal subunit in a nucleotide-independent manner
9850	MGYG000322670_01108	1	24	0	4019.52	4404.03	4342.82	3724.19	3457.87	2732.07	1628.83	1709.12	1877.17	2200.15	3607.89	2168.37	2752.13	1253.83	0	6968.94	7438.19	8351.47	7035.25	8190.69	5341.42	0	6274.59	3942.86	4003.33	1087.3	0	0	0	0	Ribokinase	1125700.HMPREF9195_01194	Catalyzes the phosphorylation of ribose at O-5 in a reaction requiring ATP and magnesium. The resulting D-ribose-5- phosphate can then be used either for sythesis of nucleotides, histidine, and tryptophan, or as a component of the pentose phosphate pathway	203691	Spirochaetes	rbsK	-			2.7.1.15	Ribokinase.	ATP + D-ribose = ADP + D-ribose 5-phosphate.		ko:K00852	ko00030,map00030	Pentose phosphate pathway	-	R01051,R02750	RC00002,RC00017	ko00000,ko00001,ko01000	-	-	-	PfkB	COG0524	G	Sugar or nucleoside kinase, ribokinase family	2J6IY@203691|Spirochaetes	H	Catalyzes the phosphorylation of ribose at O-5 in a reaction requiring ATP and magnesium. The resulting D-ribose-5- phosphate can then be used either for sythesis of nucleotides, histidine, and tryptophan, or as a component of the pentose phosphate pathway
9851	MGYG000321759_03873	5	84	0	1674.34	1768.38	1377.06	1430.95	1419.59	2019.51	1989.73	1747.41	1301.41	1768.78	1319.28	1751.91	1524.23	2073.85	1623.6	7894.9	9211.84	8300.95	8640.2	8162.24	4469.87	2424.8	1372.61	4457.97	5260.01	465.342	2279.97	832.193	214.21	9704.12	Multidrug resistance protein MdtE	657309.BXY_18130	Belongs to the membrane fusion protein (MFP) (TC 8.A.1) family	976	Bacteroidetes	-	-			-				ko:K03585	ko01501,ko01503,map01501,map01503	beta-Lactam resistance;Cationic antimicrobial peptide (CAMP) resistance	M00646,M00647,M00699,M00718	-	-	ko00000,ko00001,ko00002,ko01504,ko02000,ko03036	2.A.6.2,8.A.1.6	-	-	HlyD_D23	COG0845	MV	Multidrug efflux pump subunit AcrA (membrane-fusion protein)	4NF23@976|Bacteroidetes	M	Belongs to the membrane fusion protein (MFP) (TC 8.A.1) family	2FMQJ@200643|Bacteroidia	M	Belongs to the membrane fusion protein (MFP) (TC 8.A.1) family	4ANJN@815|Bacteroidaceae	M	Belongs to the membrane fusion protein (MFP) (TC 8.A.1) family
9852	MGYG000413837_01215	4	44	0	5003.48	5173.22	4966.77	3810.6	4929.56	7861.4	7782.29	8477.11	10174.7	7090.99	8562.3	5981.24	7258.96	3853.9	5758.64	0	0	0	0	0	0	0	482.367	682.792	612.617	0	0	0	0	0	hypothetical protein	742726.HMPREF9448_01597	Outer membrane protein beta-barrel domain	976	Bacteroidetes	-	-			-				-	-		-	-	-	-	-	-	-	OMP_b-brl_2	COG3637	M	Opacity protein LomR and related surface antigens	4NQBX@976|Bacteroidetes	M	Outer membrane protein beta-barrel domain	2G3BC@200643|Bacteroidia	M	Outer membrane protein beta-barrel domain	22Y6M@171551|Porphyromonadaceae	M	Outer membrane protein beta-barrel domain
9853	MGYG000330365_02692	3	46	0	0	0	0	0	0	337.163	87.8015	225.141	242.315	378.09	227.675	493.158	428.91	406.16	299.27	3173.45	1960.51	2936.68	3314.6	3238.85	9521.58	10322.9	9462.72	8095.31	8703.25	5885.72	8220.46	4118.55	11818.4	4563.79	Cysteine synthase	742735.HMPREF9467_04354	Belongs to the cysteine synthase cystathionine beta- synthase family	186801	Clostridia	cysK	-			2.5.1.47	Cysteine synthase.	O-acetyl-L-serine + hydrogen sulfide = L-cysteine + acetate.	Acetylserine sulfhydrylase.;O-acetylserine (thiol)-lyase.;O(3)-acetyl-L-serine acetate-lyase (adding hydrogen-sulfide).;O-acetylserine (thiol)-lyase A.;O-acetyl-L-serine sulfhydrylase.;O-acetylserine sulfhydrylase.;Cysteine synthetase.;O-acetyl-L-serine sulfohydrolase.;OAS sulfhydrylase.	ko:K01738	ko00270,ko00920,ko01100,ko01110,ko01120,ko01130,ko01200,ko01230,map00270,map00920,map01100,map01110,map01120,map01130,map01200,map01230	Cysteine and methionine metabolism;Sulfur metabolism;Metabolic pathways;Biosynthesis of secondary metabolites;Microbial metabolism in diverse environments;Carbon metabolism;Biosynthesis of amino acids	M00021	R00897,R03601,R04859	RC00020,RC02814,RC02821	ko00000,ko00001,ko00002,ko01000	-	-	-	PALP	COG0031	E	Cysteine synthase	1TP30@1239|Firmicutes	E	Belongs to the cysteine synthase cystathionine beta- synthase family	2497G@186801|Clostridia	E	Belongs to the cysteine synthase cystathionine beta- synthase family	21YN0@1506553|Lachnoclostridium	E	Belongs to the cysteine synthase cystathionine beta- synthase family
9854	MGYG000322444_00181	7	86	0	952.886	1347.4	1418.04	1142.15	1066.93	125.731	656.728	322.634	1162.63	245.334	268.444	448.998	1242.91	417.12	726.477	6750.52	5469.18	5993.32	5236.14	5500.95	4466.82	1403.49	1919.27	4943.15	3365.93	5151.91	10866.9	8014.05	5478.61	12354.2	Glycogen biosynthesis protein GlgD	478749.BRYFOR_09777	glucose-1-phosphate adenylyltransferase GlgD subunit	186801	Clostridia	glgD	-			2.7.7.27	Glucose-1-phosphate adenylyltransferase.	ATP + alpha-D-glucose 1-phosphate = diphosphate + ADP-glucose.	ADP-glucose pyrophosphorylase.;ADP-glucose synthase.;ADP-glucose diphosphorylase.	ko:K00975	ko00500,ko00520,ko01100,ko01110,ko02026,map00500,map00520,map01100,map01110,map02026	Starch and sucrose metabolism;Amino sugar and nucleotide sugar metabolism;Metabolic pathways;Biosynthesis of secondary metabolites;Biofilm formation - Escherichia coli	M00565	R00948	RC00002	ko00000,ko00001,ko00002,ko01000	-	-	-	NTP_transferase	COG0448	G	Glucose-1-phosphate adenylyltransferase (ADP-glucose pyrophosphorylase)	1TPZ3@1239|Firmicutes	G	glucose-1-phosphate adenylyltransferase GlgD subunit	2482Q@186801|Clostridia	G	glucose-1-phosphate adenylyltransferase GlgD subunit
9855	MGYG000325286_01473	9	121	0	447.85	430.961	320.587	284.939	362.967	163.404	739.173	168.86	178.751	49.2321	183.451	339.611	214.452	67.6349	731.399	6016.92	4961.46	5627.4	6371	5314.86	10099.1	3591.4	6839.69	10774.2	4258.83	5478.62	7556.79	1835.48	6082.01	8965.17	Phosphoglucomutase	1235800.C819_03367	Phosphoglucomutase/phosphomannomutase, C-terminal domain	186801	Clostridia	-	-			5.4.2.2,5.4.2.8	Phosphoglucomutase (alpha-D-glucose-1,6-bisphosphate-dependent).;Phosphomannomutase.	Alpha-D-glucose 1-phosphate = alpha-D-glucose 6-phosphate.;Alpha-D-mannose 1-phosphate = D-mannose 6-phosphate.	Phosphomannose mutase.;Glucose phosphomutase.;Phosphoglucose mutase.	ko:K01835,ko:K01840	ko00010,ko00030,ko00051,ko00052,ko00230,ko00500,ko00520,ko00521,ko01100,ko01110,ko01120,ko01130,map00010,map00030,map00051,map00052,map00230,map00500,map00520,map00521,map01100,map01110,map01120,map01130	Glycolysis / Gluconeogenesis;Pentose phosphate pathway;Fructose and mannose metabolism;Galactose metabolism;Purine metabolism;Starch and sucrose metabolism;Amino sugar and nucleotide sugar metabolism;Streptomycin biosynthesis;Metabolic pathways;Biosynthesis of secondary metabolites;Microbial metabolism in diverse environments	M00114,M00549	R00959,R01057,R01818,R08639	RC00408	ko00000,ko00001,ko00002,ko01000	-	-	-	PGM_PMM_I,PGM_PMM_II,PGM_PMM_III,PGM_PMM_IV	COG1109	G	Phosphomannomutase	1TP2N@1239|Firmicutes	G	phosphoglucomutase phosphomannomutase alpha beta alpha domain II	2481Y@186801|Clostridia	G	phosphoglucomutase phosphomannomutase alpha beta alpha domain II	27J6W@186928|unclassified Lachnospiraceae	G	Phosphoglucomutase/phosphomannomutase, C-terminal domain
9856	MGYG000321948_01261	5	76	0	1436.03	1758.84	1821.75	49.1665	463.132	1132.26	1665.05	1062.11	872.655	578.289	1853.82	1180.65	1536.54	1332.86	1418.78	1835.55	7294.89	1530.4	2168.54	4437.81	6961.24	5904	5723.99	8226.97	9002.95	3768.18	7020.59	3990.18	5303.2	7078.55	50S ribosomal protein L29	397288.C806_00684	Ribosomal L29 protein	186801	Clostridia	rpmC	-			-				ko:K02904	ko03010,map03010	Ribosome	M00178,M00179	-	-	br01610,ko00000,ko00001,ko00002,ko03011	-	-	-	Ribosomal_L29	COG0255	J	Ribosomal protein L29	1VEME@1239|Firmicutes	J	Belongs to the universal ribosomal protein uL29 family	24QV1@186801|Clostridia	J	Belongs to the universal ribosomal protein uL29 family	27PM7@186928|unclassified Lachnospiraceae	J	Ribosomal L29 protein
9857	MGYG000329893_00177	6	58	0	1116.31	570.849	0	940.14	2828.65	3774.47	7971.42	4553.01	4907.24	6509.41	6423.71	4407.73	5938.81	7437.93	6270.66	1353.19	0	2302.54	1702.08	4508.27	5981.75	5005.27	2488.08	5663.9	5736.27	0	0	0	0	0	Lon protease	742726.HMPREF9448_01467	ATP-dependent serine protease that mediates the selective degradation of mutant and abnormal proteins as well as certain short-lived regulatory proteins. Required for cellular homeostasis and for survival from DNA damage and developmental changes induced by stress. Degrades polypeptides processively to yield small peptide fragments that are 5 to 10 amino acids long. Binds to DNA in a double-stranded, site-specific manner	976	Bacteroidetes	lon	-			3.4.21.53	Endopeptidase La.	Hydrolysis of proteins in presence of ATP.	ATP-dependent serine proteinase.;ATP-dependent protease La.	ko:K01338	ko04112,map04112		-	-	-	ko00000,ko00001,ko01000,ko01002	-	-	-	AAA,LON_substr_bdg,Lon_C	COG0466	O	ATP-dependent Lon protease, bacterial type	4NE1G@976|Bacteroidetes	O	ATP-dependent serine protease that mediates the selective degradation of mutant and abnormal proteins as well as certain short-lived regulatory proteins. Required for cellular homeostasis and for survival from DNA damage and developmental changes induced by stress. Degrades polypeptides processively to yield small peptide fragments that are 5 to 10 amino acids long. Binds to DNA in a double-stranded, site-specific manner	2FNKR@200643|Bacteroidia	O	ATP-dependent serine protease that mediates the selective degradation of mutant and abnormal proteins as well as certain short-lived regulatory proteins. Required for cellular homeostasis and for survival from DNA damage and developmental changes induced by stress. Degrades polypeptides processively to yield small peptide fragments that are 5 to 10 amino acids long. Binds to DNA in a double-stranded, site-specific manner	22X0E@171551|Porphyromonadaceae	O	ATP-dependent serine protease that mediates the selective degradation of mutant and abnormal proteins as well as certain short-lived regulatory proteins. Required for cellular homeostasis and for survival from DNA damage and developmental changes induced by stress. Degrades polypeptides processively to yield small peptide fragments that are 5 to 10 amino acids long. Binds to DNA in a double-stranded, site-specific manner
9858	MGYG000322874_00324	2	28	0	4646.43	5389.23	11491.3	6565.3	0	7443.77	4610.5	5998.67	6801.83	0	0	5202.87	6508.17	0	0	3630.6	5841.42	2057.12	2248.92	2011.13	2720.45	2165.9	2237.16	3324.52	1902.13	1786.36	1803.2	0	1993.79	0	Histidine biosynthesis bifunctional protein HisIE	1469948.JPNB01000001_gene1682	Catalyzes the hydrolysis of the adenine ring of phosphoribosyl-AMP	186801	Clostridia	hisI	-			3.5.4.19,3.6.1.31	Phosphoribosyl-AMP cyclohydrolase.;Phosphoribosyl-ATP diphosphatase.	1-(5-phospho-beta-D-ribosyl)-AMP + H(2)O = 1-(5-phospho-beta-D-ribosyl)-5-((5-phospho-beta-D-ribosylamino)methylideneamino)imidazole-4-carboxamide.;1-(5-phospho-beta-D-ribosyl)-ATP + H(2)O = 1-(5-phospho-beta-D-ribosyl)-AMP + diphosphate.	;Phosphoribosyladenosine triphosphate pyrophosphatase.;Phosphoribosyl-ATP pyrophosphatase.	ko:K01496,ko:K11755	ko00340,ko01100,ko01110,ko01230,map00340,map01100,map01110,map01230	Histidine metabolism;Metabolic pathways;Biosynthesis of secondary metabolites;Biosynthesis of amino acids	M00026	R04035,R04037	RC00002,RC01055	ko00000,ko00001,ko00002,ko01000	-	-	iHN637.CLJU_RS05760	His_biosynth,PRA-CH,PRA-PH	COG0140	E	Phosphoribosyl-ATP pyrophosphohydrolase	1UYNA@1239|Firmicutes	E	Catalyzes the hydrolysis of the adenine ring of phosphoribosyl-AMP	247RS@186801|Clostridia	E	Catalyzes the hydrolysis of the adenine ring of phosphoribosyl-AMP	36JI7@31979|Clostridiaceae	E	Catalyzes the hydrolysis of the adenine ring of phosphoribosyl-AMP
9859	MGYG000329500_00342	4	50	0	3698.51	2729.98	1841.72	893.15	2507.53	7955.06	7499.63	6699.99	9035.63	7512.19	8625.13	7473.89	8791.43	6480.17	7037.24	0	0	0	0	0	0	1980.48	1304.27	0	2246.32	1529.49	0	1188.41	1349.19	0	hypothetical protein	1226322.HMPREF1545_00424	Bacterial extracellular solute-binding protein	186801	Clostridia	potD	-			-				ko:K11069	ko02010,map02010	ABC transporters	M00299	-	-	ko00000,ko00001,ko00002,ko02000	3.A.1.11.1	-	-	BPD_transp_1,SBP_bac_6,SBP_bac_8	COG0687	E	Spermidine/putrescine-binding periplasmic protein	1TPY1@1239|Firmicutes	P	ABC transporter	2483K@186801|Clostridia	P	ABC transporter, solute-binding protein	2N6F2@216572|Oscillospiraceae	P	Bacterial extracellular solute-binding protein
9860	MGYG000329166_02040	8	154	0	1274.42	1056.81	1191.1	1319.03	1062.04	844.959	795.719	866.417	1002.72	952.644	1144.43	1006.8	1379.05	1154.77	1017.33	7663.81	8188.19	8431.39	9214.47	9349.86	3930.23	5079.24	3641.6	3803.45	6374.02	2056.91	3888.94	2635.19	3798.38	4254.91	S-adenosylmethionine synthase	622312.ROSEINA2194_01467	Catalyzes the formation of S-adenosylmethionine (AdoMet) from methionine and ATP. The overall synthetic reaction is composed of two sequential steps, AdoMet formation and the subsequent tripolyphosphate hydrolysis which occurs prior to release of AdoMet from the enzyme	186801	Clostridia	metK	-			2.5.1.6	Methionine adenosyltransferase.	ATP + L-methionine + H(2)O = phosphate + diphosphate + S-adenosyl-L-methionine.	AdoMet synthetase.;S-adenosylmethionine synthetase.	ko:K00789	ko00270,ko01100,ko01110,ko01230,map00270,map01100,map01110,map01230	Cysteine and methionine metabolism;Metabolic pathways;Biosynthesis of secondary metabolites;Biosynthesis of amino acids	M00034,M00035,M00368,M00609	R00177,R04771	RC00021,RC01211	ko00000,ko00001,ko00002,ko01000	-	-	-	S-AdoMet_synt_C,S-AdoMet_synt_M,S-AdoMet_synt_N	COG0192	H	S-adenosylmethionine synthetase	1TPCV@1239|Firmicutes	H	Catalyzes the formation of S-adenosylmethionine (AdoMet) from methionine and ATP. The overall synthetic reaction is composed of two sequential steps, AdoMet formation and the subsequent tripolyphosphate hydrolysis which occurs prior to release of AdoMet from the enzyme	248QF@186801|Clostridia	H	Catalyzes the formation of S-adenosylmethionine (AdoMet) from methionine and ATP. The overall synthetic reaction is composed of two sequential steps, AdoMet formation and the subsequent tripolyphosphate hydrolysis which occurs prior to release of AdoMet from the enzyme
9861	MGYG000331268_02695	4	75	0	748.704	366.062	275.728	0	490.354	455.903	732.065	987.253	395.085	255.433	1150.47	913.316	567.107	604.168	1419.99	9400.56	8017.33	8897.75	8519.47	7929.4	4915.33	3182.53	5717.86	5703.22	5127.97	2964.94	6813.75	445.589	3684.01	7671.56	Phosphoribosylaminoimidazole-succinocarboxamide synthase	1235793.C809_03600	SAICAR synthetase	186801	Clostridia	purC	-			6.3.2.6	Phosphoribosylaminoimidazolesuccinocarboxamide synthase.	ATP + 5-amino-1-(5-phospho-D-ribosyl)imidazole-4-carboxylate +L-aspartate = ADP + phosphate + (S)-2-(5-amino-1-(5-phospho-D-ribosyl)imidazole-4-carboxamido)succinate.	Phosphoribosylaminoimidazolesuccinocarboxamide synthetase.;SAICARs.;4-((N-succinylamino)carbonyl)-5-aminoimidazole ribonucleotide synthetase.;Phosphoribosylaminoimidazole-succinocarboxamide synthetase.;SAICAR synthase.;5-aminoimidazole-4-N-succinocarboxamide ribonucleotide synthetase.;4-(N-succinocarboxamide)-5-aminoimidazole synthetase.;SAICAR synthetase.;Phosphoribosylaminoimidazole-succinocarboxamide synthase.	ko:K01923	ko00230,ko01100,ko01110,ko01130,map00230,map01100,map01110,map01130	Purine metabolism;Metabolic pathways;Biosynthesis of secondary metabolites	M00048	R04591	RC00064,RC00162	ko00000,ko00001,ko00002,ko01000	-	-	-	SAICAR_synt	COG0152	F	Phosphoribosylaminoimidazole-succinocarboxamide synthase	1TP11@1239|Firmicutes	F	Belongs to the SAICAR synthetase family	2483I@186801|Clostridia	F	SAICAR synthetase	27IIY@186928|unclassified Lachnospiraceae	F	SAICAR synthetase
9862	MGYG000322513_00530	3	57	0	1993.82	1251.51	2469.54	2957.43	2065.09	6268.42	5023.13	4936.02	7495.95	5573.14	3430.63	4637.38	3419.86	3993.66	4654.81	0	1673.98	600.296	0	0	3267.45	2176.82	2778.2	4731.91	6818.96	3995.42	2675.71	3070.75	3971.23	2415.36	Tol-Pal system protein TolQ	742726.HMPREF9448_02156	MotA/TolQ/ExbB proton channel family	976	Bacteroidetes	exbB	-			-				ko:K03561	-		-	-	-	ko00000,ko02000	1.A.30.2.1	-	-	MotA_ExbB	COG0811	U	Biopolymer transport protein ExbB/TolQ	4NE8M@976|Bacteroidetes	U	MotA TolQ ExbB proton channel family	2FMF1@200643|Bacteroidia	U	MotA TolQ ExbB proton channel family protein	22WK2@171551|Porphyromonadaceae	U	MotA/TolQ/ExbB proton channel family
9863	MGYG000321884_03879	3	77	0	2598.95	2766.75	3135.07	2297.13	1780.62	1827.46	961.284	1407.67	1884.71	1717.96	5229.47	2532.07	4070.16	4173.68	2115.27	4772.95	8439.08	4817.42	3623.47	4887.16	1712.94	4330.91	3955.45	2641.97	4325.42	3595	2665.55	3332.44	3439.22	3307.55	50S ribosomal protein L31	411902.CLOBOL_04995	50S ribosomal protein L31	186801	Clostridia	rpmE	-			-				ko:K02909	ko03010,map03010	Ribosome	M00178	-	-	br01610,ko00000,ko00001,ko00002,ko03011	-	-	-	Ribosomal_L31	COG0254	J	Ribosomal protein L31	1VEGU@1239|Firmicutes	J	50S ribosomal protein L31	24QNZ@186801|Clostridia	J	50S ribosomal protein L31	220Y9@1506553|Lachnoclostridium	J	50S ribosomal protein L31
9864	MGYG000427398_01984	1	19	0	0	0	0	0	0	881.203	0	0	0	659.199	0	2054.87	1584.62	1935.87	1582.56	0	0	2206.06	2017.9	2337.97	8818.36	7838.45	6980.98	6426.19	7838.67	9248.73	8673.43	11227.5	8633.32	7384.65	50S ribosomal protein L32	1378168.N510_00088	Belongs to the bacterial ribosomal protein bL32 family	2	Bacteria	rpmF	GO:0000027,GO:0000302,GO:0003674,GO:0003735,GO:0005198,GO:0005575,GO:0005622,GO:0005623,GO:0005737,GO:0005829,GO:0005840,GO:0006412,GO:0006518,GO:0006807,GO:0006950,GO:0006979,GO:0006996,GO:0008150,GO:0008152,GO:0009058,GO:0009059,GO:0009314,GO:0009628,GO:0009987,GO:0010467,GO:0015934,GO:0016043,GO:0019538,GO:0022607,GO:0022613,GO:0022618,GO:0022625,GO:0022626,GO:0032991,GO:0034622,GO:0034641,GO:0034645,GO:0042221,GO:0042254,GO:0042255,GO:0042273,GO:0043043,GO:0043170,GO:0043226,GO:0043228,GO:0043229,GO:0043232,GO:0043603,GO:0043604,GO:0043933,GO:0044085,GO:0044237,GO:0044238,GO:0044249,GO:0044260,GO:0044267,GO:0044271,GO:0044391,GO:0044422,GO:0044424,GO:0044444,GO:0044445,GO:0044446,GO:0044464,GO:0050896,GO:0065003,GO:0070925,GO:0071704,GO:0071826,GO:0071840,GO:1901564,GO:1901566,GO:1901576,GO:1901700,GO:1990904	ribosomal large subunit assembly;response to reactive oxygen species;molecular_function;structural constituent of ribosome;structural molecule activity;cellular_component;intracellular;cell;cytoplasm;cytosol;ribosome;translation;peptide metabolic process;nitrogen compound metabolic process;response to stress;response to oxidative stress;organelle organization;biological_process;metabolic process;biosynthetic process;macromolecule biosynthetic process;response to radiation;response to abiotic stimulus;cellular process;gene expression;large ribosomal subunit;cellular component organization;protein metabolic process;cellular component assembly;ribonucleoprotein complex biogenesis;ribonucleoprotein complex assembly;cytosolic large ribosomal subunit;cytosolic ribosome;protein-containing complex;cellular protein-containing complex assembly;cellular nitrogen compound metabolic process;cellular macromolecule biosynthetic process;response to chemical;ribosome biogenesis;ribosome assembly;ribosomal large subunit biogenesis;peptide biosynthetic process;macromolecule metabolic process;organelle;non-membrane-bounded organelle;intracellular organelle;intracellular non-membrane-bounded organelle;cellular amide metabolic process;amide biosynthetic process;protein-containing complex subunit organization;cellular component biogenesis;cellular metabolic process;primary metabolic process;cellular biosynthetic process;cellular macromolecule metabolic process;cellular protein metabolic process;cellular nitrogen compound biosynthetic process;ribosomal subunit;obsolete organelle part;obsolete intracellular part;obsolete cytoplasmic part;obsolete cytosolic part;obsolete intracellular organelle part;obsolete cell part;response to stimulus;protein-containing complex assembly;organelle assembly;organic substance metabolic process;ribonucleoprotein complex subunit organization;cellular component organization or biogenesis;organonitrogen compound metabolic process;organonitrogen compound biosynthetic process;organic substance biosynthetic process;response to oxygen-containing compound;ribonucleoprotein complex	biological_process;biological_process;molecular_function;molecular_function;molecular_function;cellular_component;cellular_component;cellular_component;cellular_component;cellular_component;cellular_component;biological_process;biological_process;biological_process;biological_process;biological_process;biological_process;biological_process;biological_process;biological_process;biological_process;biological_process;biological_process;biological_process;biological_process;cellular_component;biological_process;biological_process;biological_process;biological_process;biological_process;cellular_component;cellular_component;cellular_component;biological_process;biological_process;biological_process;biological_process;biological_process;biological_process;biological_process;biological_process;biological_process;cellular_component;cellular_component;cellular_component;cellular_component;biological_process;biological_process;biological_process;biological_process;biological_process;biological_process;biological_process;biological_process;biological_process;biological_process;cellular_component;cellular_component;cellular_component;cellular_component;cellular_component;cellular_component;cellular_component;biological_process;biological_process;biological_process;biological_process;biological_process;biological_process;biological_process;biological_process;biological_process;biological_process;cellular_component	-				ko:K02911	ko03010,map03010	Ribosome	M00178	-	-	br01610,ko00000,ko00001,ko00002,ko03011,ko03029	-	-	-	Ribosomal_L32p	COG0333	J	Ribosomal protein L32
9865	MGYG000322466_01944	5	78	0	1578.65	2992.32	0	0	1742.69	1382.67	119.759	0	663.352	1254.24	1422.54	97.0815	1803.07	299.425	1409.42	12893.5	12207.7	1686.33	12159.4	10411.9	3969.9	4531.94	3343.46	4761.57	6564.1	2008.13	4277.3	482.269	2336.29	1922.61	ATP-dependent Clp protease ATP-binding subunit ClpX	1235790.C805_00949	ATP-dependent specificity component of the Clp protease. It directs the protease to specific substrates. Can perform chaperone functions in the absence of ClpP	186801	Clostridia	clpX	-			-				ko:K03544	ko04112,map04112		-	-	-	ko00000,ko00001,ko03110	-	-	-	AAA_2,ClpB_D2-small,zf-C4_ClpX	COG1219	O	ATP-dependent protease Clp, ATPase subunit ClpX	1TQ00@1239|Firmicutes	O	ATP-dependent specificity component of the Clp protease. It directs the protease to specific substrates. Can perform chaperone functions in the absence of ClpP	2481T@186801|Clostridia	O	ATP-dependent specificity component of the Clp protease. It directs the protease to specific substrates. Can perform chaperone functions in the absence of ClpP	25VCR@186806|Eubacteriaceae	O	ATP-dependent specificity component of the Clp protease. It directs the protease to specific substrates. Can perform chaperone functions in the absence of ClpP
9866	MGYG000410901_02018	5	60	0	317.042	0	376.424	0	483.69	1149.24	0	1506.15	128.021	135.47	1016.11	296.283	266.591	2563.46	110.041	6914.05	3841.12	5418.91	6665.51	6133.24	4275.71	6544.98	6528.45	5298.02	6257.95	7707.17	5214.92	7552.99	8088.36	3508.02	Aspartate--tRNA ligase	1226325.HMPREF1548_02047	Catalyzes the attachment of L-aspartate to tRNA(Asp) in a two-step reaction L-aspartate is first activated by ATP to form Asp-AMP and then transferred to the acceptor end of tRNA(Asp)	186801	Clostridia	aspS	-			6.1.1.12	Aspartate--tRNA ligase.	ATP + L-aspartate + tRNA(Asp) = AMP + diphosphate + L-aspartyl-tRNA(Asp).	Aspartyl-tRNA synthetase.;Aspartic acid translase.	ko:K01876	ko00970,map00970	Aminoacyl-tRNA biosynthesis	M00359,M00360	R05577	RC00055,RC00523	ko00000,ko00001,ko00002,ko01000,ko01007,ko03016,ko03029	-	-	-	GAD,tRNA-synt_2,tRNA_anti-codon	COG0173	J	Aspartyl-tRNA synthetase	1TPCN@1239|Firmicutes	J	Catalyzes the attachment of L-aspartate to tRNA(Asp) in a two-step reaction L-aspartate is first activated by ATP to form Asp-AMP and then transferred to the acceptor end of tRNA(Asp)	247Z3@186801|Clostridia	J	L-aspartate is first activated by ATP to form Asp-AMP and then transferred to the acceptor end of tRNA(Asp	36EHV@31979|Clostridiaceae	J	Catalyzes the attachment of L-aspartate to tRNA(Asp) in a two-step reaction L-aspartate is first activated by ATP to form Asp-AMP and then transferred to the acceptor end of tRNA(Asp)
9867	MGYG000322545_03101	7	93	0	1343.53	840.065	1254.05	0	0	335.778	731.545	141.23	41.2181	105.893	214.958	73.487	61.9146	307.801	500.15	4582.53	7829	5061.09	7264.69	5443.16	6870.33	5176.73	5976.26	5815.3	5871.97	6179.89	6491.17	5355.92	7423.72	6999.53	Serine hydroxymethyltransferase	397291.C804_01211	Catalyzes the reversible interconversion of serine and glycine with tetrahydrofolate (THF) serving as the one-carbon carrier. This reaction serves as the major source of one-carbon groups required for the biosynthesis of purines, thymidylate, methionine, and other important biomolecules. Also exhibits THF- independent aldolase activity toward beta-hydroxyamino acids, producing glycine and aldehydes, via a retro-aldol mechanism	186801	Clostridia	glyA	-			2.1.2.1	Glycine hydroxymethyltransferase.	5,10-methylenetetrahydrofolate + glycine + H(2)O = tetrahydrofolate +L-serine.	Serine aldolase.;Serine hydroxymethyltransferase.;Threonine aldolase.;Serine hydroxymethylase.	ko:K00600	ko00260,ko00460,ko00630,ko00670,ko00680,ko01100,ko01110,ko01120,ko01130,ko01200,ko01230,ko01523,map00260,map00460,map00630,map00670,map00680,map01100,map01110,map01120,map01130,map01200,map01230,map01523	Glycine, serine and threonine metabolism;Cyanoamino acid metabolism;Glyoxylate and dicarboxylate metabolism;One carbon pool by folate;Methane metabolism;Metabolic pathways;Biosynthesis of secondary metabolites;Microbial metabolism in diverse environments;Carbon metabolism;Biosynthesis of amino acids	M00140,M00141,M00346,M00532	R00945,R09099	RC00022,RC00112,RC01583,RC02958	ko00000,ko00001,ko00002,ko01000	-	-	-	SHMT	COG0112	E	Glycine/serine hydroxymethyltransferase	1TQVM@1239|Firmicutes	E	Catalyzes the reversible interconversion of serine and glycine with tetrahydrofolate (THF) serving as the one-carbon carrier. This reaction serves as the major source of one-carbon groups required for the biosynthesis of purines, thymidylate, methionine, and other important biomolecules. Also exhibits THF- independent aldolase activity toward beta-hydroxyamino acids, producing glycine and aldehydes, via a retro-aldol mechanism	248W5@186801|Clostridia	E	Catalyzes the reversible interconversion of serine and glycine with tetrahydrofolate (THF) serving as the one-carbon carrier. This reaction serves as the major source of one-carbon groups required for the biosynthesis of purines, thymidylate, methionine, and other important biomolecules. Also exhibits THF- independent aldolase activity toward beta-hydroxyamino acids, producing glycine and aldehydes, via a retro-aldol mechanism	27I79@186928|unclassified Lachnospiraceae	E	Catalyzes the reversible interconversion of serine and glycine with tetrahydrofolate (THF) serving as the one-carbon carrier. This reaction serves as the major source of one-carbon groups required for the biosynthesis of purines, thymidylate, methionine, and other important biomolecules. Also exhibits THF- independent aldolase activity toward beta-hydroxyamino acids, producing glycine and aldehydes, via a retro-aldol mechanism
9868	MGYG000321948_01622	6	61	0	138.782	0	120.237	173.908	0	70.8135	0	0	145.393	0	0	108.293	0	0	0	6983.84	6849.06	6113.82	7168.86	6531.63	7211.15	6715.65	7512.4	7665.18	7579.59	6473.21	5429.41	6377.2	3057.57	5864.26	Chemotaxis protein CheA	397290.C810_02374	Signal transducing histidine kinase, homodimeric domain	186801	Clostridia	cheA	-			2.7.13.3	Histidine kinase.	ATP + protein L-histidine = ADP + protein N-phospho-L-histidine.	Protein kinase.;Protein kinase (histidine).;HK1.;Histidine protein kinase.;Protein histidine kinase.	ko:K03407	ko02020,ko02030,map02020,map02030	Two-component system;Bacterial chemotaxis	M00506	-	-	ko00000,ko00001,ko00002,ko01000,ko01001,ko02022,ko02035	-	-	-	CheW,H-kinase_dim,HATPase_c,Hpt,P2	COG2198	T	HPt (histidine-containing phosphotransfer) domain	1TPMS@1239|Firmicutes	NT	Signal transducing histidine kinase homodimeric	24858@186801|Clostridia	T	Signal transducing histidine kinase homodimeric	27IB6@186928|unclassified Lachnospiraceae	NT	Signal transducing histidine kinase, homodimeric domain
9869	MGYG000321713_00901	4	53	0	1491.95	2284.89	2243.27	2529.57	704.279	1472.82	3814.85	1575.36	3511.08	0	0	3627.45	2389.9	2450.8	0	3847.92	8229.97	8812.57	9376.78	5167.29	1501.51	6318.04	4235.89	5588.19	4286.57	3862.24	3757.54	964.936	4211.5	0	50S ribosomal protein L6	97137.C821_01443	This protein binds to the 23S rRNA, and is important in its secondary structure. It is located near the subunit interface in the base of the L7 L12 stalk, and near the tRNA binding site of the peptidyltransferase center	91061	Bacilli	rplF	GO:0002181,GO:0003674,GO:0003676,GO:0003723,GO:0003735,GO:0005198,GO:0005488,GO:0005575,GO:0005622,GO:0005623,GO:0005737,GO:0005829,GO:0005840,GO:0006412,GO:0006518,GO:0006807,GO:0008150,GO:0008152,GO:0009058,GO:0009059,GO:0009987,GO:0010467,GO:0015934,GO:0019538,GO:0022625,GO:0022626,GO:0032991,GO:0034641,GO:0034645,GO:0043043,GO:0043170,GO:0043226,GO:0043228,GO:0043229,GO:0043232,GO:0043603,GO:0043604,GO:0044237,GO:0044238,GO:0044249,GO:0044260,GO:0044267,GO:0044271,GO:0044391,GO:0044422,GO:0044424,GO:0044444,GO:0044445,GO:0044446,GO:0044464,GO:0071704,GO:0097159,GO:1901363,GO:1901564,GO:1901566,GO:1901576,GO:1990904	cytoplasmic translation;molecular_function;nucleic acid binding;RNA binding;structural constituent of ribosome;structural molecule activity;binding;cellular_component;intracellular;cell;cytoplasm;cytosol;ribosome;translation;peptide metabolic process;nitrogen compound metabolic process;biological_process;metabolic process;biosynthetic process;macromolecule biosynthetic process;cellular process;gene expression;large ribosomal subunit;protein metabolic process;cytosolic large ribosomal subunit;cytosolic ribosome;protein-containing complex;cellular nitrogen compound metabolic process;cellular macromolecule biosynthetic process;peptide biosynthetic process;macromolecule metabolic process;organelle;non-membrane-bounded organelle;intracellular organelle;intracellular non-membrane-bounded organelle;cellular amide metabolic process;amide biosynthetic process;cellular metabolic process;primary metabolic process;cellular biosynthetic process;cellular macromolecule metabolic process;cellular protein metabolic process;cellular nitrogen compound biosynthetic process;ribosomal subunit;obsolete organelle part;obsolete intracellular part;obsolete cytoplasmic part;obsolete cytosolic part;obsolete intracellular organelle part;obsolete cell part;organic substance metabolic process;organic cyclic compound binding;heterocyclic compound binding;organonitrogen compound metabolic process;organonitrogen compound biosynthetic process;organic substance biosynthetic process;ribonucleoprotein complex	biological_process;molecular_function;molecular_function;molecular_function;molecular_function;molecular_function;molecular_function;cellular_component;cellular_component;cellular_component;cellular_component;cellular_component;cellular_component;biological_process;biological_process;biological_process;biological_process;biological_process;biological_process;biological_process;biological_process;biological_process;cellular_component;biological_process;cellular_component;cellular_component;cellular_component;biological_process;biological_process;biological_process;biological_process;cellular_component;cellular_component;cellular_component;cellular_component;biological_process;biological_process;biological_process;biological_process;biological_process;biological_process;biological_process;biological_process;cellular_component;cellular_component;cellular_component;cellular_component;cellular_component;cellular_component;cellular_component;biological_process;molecular_function;molecular_function;biological_process;biological_process;biological_process;cellular_component	-				ko:K02933	ko03010,map03010	Ribosome	M00178,M00179	-	-	br01610,ko00000,ko00001,ko00002,ko03011	-	-	-	Ribosomal_L6	COG0097	J	Ribosomal protein L6P/L9E	1V1FC@1239|Firmicutes	J	This protein binds to the 23S rRNA, and is important in its secondary structure. It is located near the subunit interface in the base of the L7 L12 stalk, and near the tRNA binding site of the peptidyltransferase center	4HFQD@91061|Bacilli	J	This protein binds to the 23S rRNA, and is important in its secondary structure. It is located near the subunit interface in the base of the L7 L12 stalk, and near the tRNA binding site of the peptidyltransferase center	3F4G5@33958|Lactobacillaceae	J	This protein binds to the 23S rRNA, and is important in its secondary structure. It is located near the subunit interface in the base of the L7 L12 stalk, and near the tRNA binding site of the peptidyltransferase center
9870	MGYG000322400_01312	3	36	0	609.873	883.78	818.674	0	0	4390.26	0	407.552	0	599.143	1299.39	7189.33	533.228	0	514.211	2482.15	2103.55	2266.34	2735.72	2799.32	9075.33	7506.97	7073.22	8843.7	1535.6	8353	1334.41	9749.25	6798.03	8354.59	Sucrose-6-phosphate hydrolase	397291.C804_02269	Glycosyl hydrolases family 32	186801	Clostridia	-	-			3.2.1.26	Beta-fructofuranosidase.	Hydrolysis of terminal non-reducing beta-D-fructofuranoside residues inbeta-D-fructofuranosides.	Invertase.;Saccharase.;Beta-fructosidase.	ko:K01193	ko00052,ko00500,ko01100,map00052,map00500,map01100	Galactose metabolism;Starch and sucrose metabolism;Metabolic pathways	-	R00801,R00802,R02410,R03635,R03921,R06088	RC00028,RC00077	ko00000,ko00001,ko01000	-	GH32	-	Glyco_hydro_32C,Glyco_hydro_32N	COG1621	G	Sucrose-6-phosphate hydrolase SacC, GH32 family	1TPAE@1239|Firmicutes	G	invertase	247UU@186801|Clostridia	G	Glycosyl hydrolase family 32	27J9G@186928|unclassified Lachnospiraceae	G	Glycosyl hydrolases family 32
9871	MGYG000324939_01547	5	83	0	2608.46	2339.59	2095.51	4737.64	2247.07	5056.03	6282.31	5264.4	6965.12	3068.86	7286.27	7025.51	6604.49	7233.02	7398.46	1538.47	1229.55	1245.28	1354.17	1245.91	2349.09	2328.96	2404.11	1806.28	2188	1483.36	1490.76	541.385	837.398	0	Ketol-acid reductoisomerase (NAD(+))	1235797.C816_00796	Acetohydroxy acid isomeroreductase, catalytic domain	186801	Clostridia	ilvC	-			1.1.1.86	Ketol-acid reductoisomerase (NADP(+)).	(1) (2R)-2,3-dihydroxy-3-methylbutanoate + NADP(+) = (2S)-2-hydroxy-2-methyl-3-oxobutanoate + NADPH.(2) (2R,3R)-2,3-dihydroxy-3-methylpentanoate + NADP(+) = (S)-2-hydroxy-2-ethyl-3-oxobutanoate + NADPH.	Dihydroxyisovalerate dehydrogenase (isomerizing).;Alpha-keto-beta-hydroxylacyl reductoisomerase.;Acetohydroxy acid isomeroreductase.	ko:K00053	ko00290,ko00770,ko01100,ko01110,ko01130,ko01210,ko01230,map00290,map00770,map01100,map01110,map01130,map01210,map01230	Valine, leucine and isoleucine biosynthesis;Pantothenate and CoA biosynthesis;Metabolic pathways;Biosynthesis of secondary metabolites;2-Oxocarboxylic acid metabolism;Biosynthesis of amino acids	M00019,M00570	R03051,R04439,R04440,R05068,R05069,R05071	RC00726,RC00836,RC00837,RC01726	ko00000,ko00001,ko00002,ko01000	-	-	-	IlvC,IlvN	COG0059	EH	Ketol-acid reductoisomerase	1TPI7@1239|Firmicutes	H	Involved in the biosynthesis of branched-chain amino acids (BCAA). Catalyzes an alkyl-migration followed by a ketol- acid reduction of (S)-2-acetolactate (S2AL) to yield (R)-2,3- dihydroxy-isovalerate. In the isomerase reaction, S2AL is rearranged via a Mg-dependent methyl migration to produce 3- hydroxy-3-methyl-2-ketobutyrate (HMKB). In the reductase reaction, this 2-ketoacid undergoes a metal-dependent reduction by NADPH to yield (R)-2,3-dihydroxy-isovalerate	247RH@186801|Clostridia	H	Involved in the biosynthesis of branched-chain amino acids (BCAA). Catalyzes an alkyl-migration followed by a ketol- acid reduction of (S)-2-acetolactate (S2AL) to yield (R)-2,3- dihydroxy-isovalerate. In the isomerase reaction, S2AL is rearranged via a Mg-dependent methyl migration to produce 3- hydroxy-3-methyl-2-ketobutyrate (HMKB). In the reductase reaction, this 2-ketoacid undergoes a metal-dependent reduction by NADPH to yield (R)-2,3-dihydroxy-isovalerate	2N84M@216572|Oscillospiraceae	EH	Acetohydroxy acid isomeroreductase, catalytic domain
9872	MGYG000321715_02280	5	76	0	6257.37	6458	5450.62	4423.42	4435.87	9340.12	7965.11	9669.07	9361.04	7011.46	3717.41	3835.77	5446.17	3369.88	3075.64	1684.91	1942.05	1932.66	0	531.101	361.317	0	0	630.862	931.574	419.464	0	0	0	0	Sodium/glucose cotransporter	1235799.C818_01440	Sodium:solute symporter family	186801	Clostridia	-	-			-				-	-		-	-	-	-	-	-	-	SSF	COG0591	E	Na+/proline symporter	1TQCK@1239|Firmicutes	E	Belongs to the sodium solute symporter (SSF) (TC 2.A.21) family	25MUC@186801|Clostridia	E	Sodium:solute symporter family	27RGW@186928|unclassified Lachnospiraceae	E	Sodium:solute symporter family
9873	MGYG000413837_00852	4	54	0	3963.02	3398.92	4261.62	4621.02	8977.37	8389.43	5165.38	7931.38	6914.75	7352.71	8139.9	7211.57	6000.28	6468.83	7028.53	0	0	0	0	0	0	185.979	0	147.844	897.569	318.765	0	861.814	0	0	hypothetical protein	742726.HMPREF9448_02572	NigD-like C-terminal beta sandwich domain	976	Bacteroidetes	-	-			-				-	-		-	-	-	-	-	-	-	NigD_C,NigD_N				2DRGG@1|root	S	NigD-like C-terminal beta sandwich domain	33BMF@2|Bacteria	S	NigD-like C-terminal beta sandwich domain	4PHMY@976|Bacteroidetes	S	NigD-like C-terminal beta sandwich domain	2FVFK@200643|Bacteroidia	S	NigD-like C-terminal beta sandwich domain	22YX0@171551|Porphyromonadaceae	S	NigD-like C-terminal beta sandwich domain
9874	MGYG000321875_01814	4	103	0	1741.43	1819.23	1547.87	1481	1502.38	1083.48	938.225	1090.2	1326.13	1366.75	703.274	708.654	773.366	923.432	820.255	10389.4	13827.6	14657.2	11121.5	12918.4	2018.96	2357.56	1510.23	3508.2	4999.87	819.047	1210.61	0	1039.32	24.9267	Putative flagellin YvzB	1408436.JHXY01000004_gene2202	Flagellin is the subunit protein which polymerizes to form the filaments of bacterial flagella	186801	Clostridia	hag	-			-				ko:K02406	ko02020,ko02040,ko04621,ko04626,ko05132,ko05134,map02020,map02040,map04621,map04626,map05132,map05134	Two-component system;Flagellar assembly;Salmonella infection;Legionellosis	-	-	-	ko00000,ko00001,ko02035	-	-	-	Flagellin_C,Flagellin_N	COG1344	N	Flagellin and related hook-associated protein FlgL	1TP1K@1239|Firmicutes	N	Flagellin is the subunit protein which polymerizes to form the filaments of bacterial flagella	247JQ@186801|Clostridia	N	Flagellin is the subunit protein which polymerizes to form the filaments of bacterial flagella	25VSN@186806|Eubacteriaceae	N	Flagellin is the subunit protein which polymerizes to form the filaments of bacterial flagella
9875	MGYG000321854_03116	2	20	0	0	0	10562.7	0	10016.3	9515.37	0	11461.5	0	10909.1	8070.2	0	6522.15	9970.45	6572.83	1160.96	2596.89	0	0	0	1097.09	1071.78	2304.87	1072.93	1063.18	0	3439.91	802.954	0	0	hypothetical protein	397290.C810_02641	-	186801	Clostridia	-	-			-				-	-		-	-	-	-	-	-	-	-				28PMQ@1|root	S		2ZCAJ@2|Bacteria	S		1V1WN@1239|Firmicutes	S		24E50@186801|Clostridia	S		27KWA@186928|unclassified Lachnospiraceae	S
9876	MGYG000413837_01685	7	95	0	4802.53	4917.72	4318.37	4448.63	5351.05	6761.36	4312.31	6730.18	6825.94	7477.16	3967	4614.65	7475.53	6804.22	6366.12	560.417	564.692	1250.88	1858.61	987.342	4724.42	204.331	519.79	644.074	675.521	0	0	347.666	652.848	0	hypothetical protein	1121129.KB903372_gene286	-	976	Bacteroidetes	-	-			-				-	-		-	-	-	-	-	-	-	DUF4906				28JMJ@1|root	S		2Z9E2@2|Bacteria	S		4NK9N@976|Bacteroidetes	S		2FPY0@200643|Bacteroidia	S		22ZAM@171551|Porphyromonadaceae	S
9877	MGYG000322400_00096	2	33	0	0	0	1924.66	0	0	793.712	3095.41	1560	1426.37	1428.01	2825.25	2670.26	2647.61	0	1893.71	2534.26	2687.52	2869.3	3293.09	3493.74	9296.38	10476.9	10275.5	7783.25	6452.1	2158.21	6201.35	1811.14	1094.92	7464.46	6-phosphogluconolactonase	397291.C804_02309	Lactonase, 7-bladed beta-propeller	186801	Clostridia	-	-			3.1.1.31	6-phosphogluconolactonase.	6-phospho-D-glucono-1,5-lactone + H(2)O = 6-phospho-D-gluconate.		ko:K07404	ko00030,ko01100,ko01110,ko01120,ko01130,ko01200,map00030,map01100,map01110,map01120,map01130,map01200	Pentose phosphate pathway;Metabolic pathways;Biosynthesis of secondary metabolites;Microbial metabolism in diverse environments;Carbon metabolism	M00004,M00006,M00008	R02035	RC00537	ko00000,ko00001,ko00002,ko01000	-	-	-	Lactonase	COG2706	G	6-phosphogluconolactonase, cycloisomerase 2 family	1TQ3J@1239|Firmicutes	G	3-carboxymuconate cyclase	248JF@186801|Clostridia	G	Psort location Cytoplasmic, score	27JE5@186928|unclassified Lachnospiraceae	G	Lactonase, 7-bladed beta-propeller
9878	MGYG000413837_01766	2	31	0	4671.23	2576.27	4055.35	2186.05	1796.61	6660.43	4838.11	4663.88	5887.36	6123.72	7163.01	6175.06	5859.78	5765.68	5083.38	0	2071.45	166.289	0	0	2898.45	2215.18	2723.94	1607.09	3545.26	0	2309.02	3207.49	2918.99	987.724	hypothetical protein	357276.EL88_08110	Psort location CytoplasmicMembrane, score 10.00	976	Bacteroidetes	-	-			-				-	-		-	-	-	-	-	-	-	Cons_hypoth698	COG2855	S	Uncharacterized membrane protein YadS, UPF0324 family	4NES6@976|Bacteroidetes	S	Belongs to the UPF0324 family	2FPI8@200643|Bacteroidia	S	Belongs to the UPF0324 family	4AKRK@815|Bacteroidaceae	S	Psort location CytoplasmicMembrane, score 10.00
9879	MGYG000392273_01112	4	40	0	2459.73	2119.28	1393.33	9884.68	2246.8	4394.65	11992.6	9743.99	4857.64	11753.1	2252.91	14890.1	5515.16	6707	3917.06	0	0	0	0	0	0	3974.08	0	0	0	0	0	0	0	0	hypothetical protein	742726.HMPREF9448_00804	Outer membrane protein beta-barrel family	976	Bacteroidetes	-	-			-				-	-		-	-	-	-	-	-	-	CarbopepD_reg_2,CarboxypepD_reg,OMP_b-brl_3	COG4206	H	Outer membrane cobalamin receptor protein BtuB	4PKFW@976|Bacteroidetes	H	Psort location OuterMembrane, score	2FM4V@200643|Bacteroidia	H	Psort location OuterMembrane, score	22WYS@171551|Porphyromonadaceae	H	Outer membrane protein beta-barrel family
9880	MGYG000322466_00061	1	14	0	0	0	0	0	0	0	6269.98	0	0	0	0	0	0	0	2323.49	0	0	0	5145.51	5173.74	14701.1	3344.05	6775.91	9891.53	4446.62	10091.6	9684.47	5600.15	6094.68	8518.75	CDP-glucose 4,6-dehydratase	397288.C806_02739	GDP-mannose 4,6 dehydratase	186801	Clostridia	rfbG	-			4.2.1.45	CDP-glucose 4,6-dehydratase.	CDP-glucose = CDP-4-dehydro-6-deoxy-D-glucose + H(2)O.		ko:K01709	ko00520,map00520	Amino sugar and nucleotide sugar metabolism	-	R02426	RC00402	ko00000,ko00001,ko01000	-	-	-	GDP_Man_Dehyd	COG0451	M	Nucleoside-diphosphate-sugar epimerase	1TQW7@1239|Firmicutes	M	CDP-glucose 4,6-dehydratase	24BI6@186801|Clostridia	M	CDP-glucose 4,6-dehydratase	27JSA@186928|unclassified Lachnospiraceae	M	GDP-mannose 4,6 dehydratase
9881	MGYG000410901_00299	5	58	0	5993.93	4111.85	3059.92	4460.05	4789.69	5678.81	5602.82	6411.97	3980.99	8869.75	4646.04	7624.04	8154.38	8956.7	5130.34	0	0	0	2821.89	1907.37	0	0	0	0	2335.68	0	3487.67	0	0	0	hypothetical protein	1469948.JPNB01000001_gene1511	Bacterial extracellular solute-binding protein	186801	Clostridia	-	-			-				-	-		-	-	-	-	-	-	-	-	COG1653	G	ABC-type glycerol-3-phosphate transport system, periplasmic component	1V4Z6@1239|Firmicutes	G	Bacterial extracellular solute-binding protein	25BYR@186801|Clostridia	G	Bacterial extracellular solute-binding protein	36W5C@31979|Clostridiaceae	G	Bacterial extracellular solute-binding protein
9882	MGYG000329893_00431	4	48	0	5801.59	4237.83	5443.87	2840.86	5774.69	7728.13	4949.39	6751.41	6405.01	6548.05	5747.37	5798.32	5299.89	5471.17	4551.91	0	1147.59	2109.36	3929.3	2518.03	0	0	854.718	2087.85	1482.58	0	0	0	506.309	0	hypothetical protein	880074.BARVI_01090	Transglycosylase SLT domain	976	Bacteroidetes	mltD_2	-			-				-	-		-	-	-	-	-	-	-	SLT	COG0741	M	Soluble lytic murein transglycosylase or regulatory protein s ( may contain LysM/invasin domain)	4NH4W@976|Bacteroidetes	M	Soluble lytic murein transglycosylase and related regulatory proteins (some contain LysM invasin domains)	2FM9R@200643|Bacteroidia	M	Transglycosylase SLT domain	22W65@171551|Porphyromonadaceae	M	Transglycosylase SLT domain
9883	MGYG000322466_02781	7	89	0	2038.44	3853.22	4229.46	1932.58	3256.84	1795.78	785.648	1988.33	2189.57	2398.23	1601.54	543.438	2435.25	1674.46	531.376	10977.1	11478.7	10091.1	9580.62	9076.77	3182.1	1644.49	3181.59	2588.55	2069.9	925.259	411.007	811.533	106.652	574.732	LL-diaminopimelate aminotransferase	397290.C810_04418	Involved in the synthesis of meso-diaminopimelate (m-DAP or DL-DAP), required for both lysine and peptidoglycan biosynthesis. Catalyzes the direct conversion of tetrahydrodipicolinate to LL-diaminopimelate	186801	Clostridia	dapL	-			2.6.1.83	LL-diaminopimelate aminotransferase.	LL-2,6-diaminoheptanedioate + 2-oxoglutarate = (S)-2,3,4,5-tetrahydropyridine-2,6-dicarboxylate + L-glutamate + H(2)O.	LL-DAP aminotransferase.;LL-DAP-AT.;LL-diaminopimelate transaminase.	ko:K10206	ko00300,ko01100,ko01110,ko01130,ko01230,map00300,map01100,map01110,map01130,map01230	Lysine biosynthesis;Metabolic pathways;Biosynthesis of secondary metabolites;Biosynthesis of amino acids	M00527	R07613	RC00006,RC01847	ko00000,ko00001,ko00002,ko01000,ko01007	-	-	-	Aminotran_1_2	COG0436	E	Aspartate/methionine/tyrosine aminotransferase	1TQD6@1239|Firmicutes	E	Involved in the synthesis of meso-diaminopimelate (m-DAP or DL-DAP), required for both lysine and peptidoglycan biosynthesis. Catalyzes the direct conversion of tetrahydrodipicolinate to LL-diaminopimelate	24969@186801|Clostridia	E	Involved in the synthesis of meso-diaminopimelate (m-DAP or DL-DAP), required for both lysine and peptidoglycan biosynthesis. Catalyzes the direct conversion of tetrahydrodipicolinate to LL-diaminopimelate	27I80@186928|unclassified Lachnospiraceae	E	Involved in the synthesis of meso-diaminopimelate (m-DAP or DL-DAP), required for both lysine and peptidoglycan biosynthesis. Catalyzes the direct conversion of tetrahydrodipicolinate to LL-diaminopimelate
9884	MGYG000322545_01040	4	73	0	993.173	1029.94	1054.69	353.973	1927.36	2270.34	4194.45	2928.83	3129.64	3183.52	2416.73	3343.68	3628.2	3693.75	4475.57	2936.01	2246.54	2587.5	2679.41	2941.52	4612.01	4002.8	4509.03	5272.89	4827.35	3547.21	6392.48	3412.77	3688.06	5672	Adenine deaminase	33035.JPJF01000014_gene4736	amidohydrolase	186801	Clostridia	-	-			-				-	-		-	-	-	-	-	-	-	Amidohydro_1,Amidohydro_3	COG1228	Q	Imidazolonepropionase or related amidohydrolase	1TPNQ@1239|Firmicutes	Q	amidohydrolase	248UT@186801|Clostridia	Q	amidohydrolase
9885	MGYG000322444_00482	4	52	0	1138.17	3423.98	1943.14	0	1882	2448.09	461.01	721.297	2967.68	1725.45	3393.03	2409.78	780.993	2902.48	755.641	3750.6	3123.7	3537.98	3885.27	3710.24	6601.17	4527.34	6064.92	6588.13	5113.81	4719.38	5476.9	5058.68	4654.47	4150.87	Phenylalanine--tRNA ligase beta subunit	1235800.C819_00164	Ferredoxin-fold anticodon binding domain	186801	Clostridia	pheT	GO:0005575,GO:0005622,GO:0005623,GO:0005737,GO:0044424,GO:0044464	cellular_component;intracellular;cell;cytoplasm;obsolete intracellular part;obsolete cell part	cellular_component;cellular_component;cellular_component;cellular_component;cellular_component;cellular_component	6.1.1.20	Phenylalanine--tRNA ligase.	ATP + L-phenylalanine + tRNA(Phe) = AMP + diphosphate + L-phenylalanyl-tRNA(Phe).	Phenylalanine translase.;Phenylalanyl-tRNA synthetase.	ko:K01890	ko00970,map00970	Aminoacyl-tRNA biosynthesis	M00359,M00360	R03660	RC00055,RC00523	ko00000,ko00001,ko00002,ko01000,ko01007,ko03016	-	-	-	B3_4,B5,FDX-ACB,tRNA-synt_2d,tRNA_bind	COG0072	J	Phenylalanyl-tRNA synthetase beta subunit	1TP98@1239|Firmicutes	J	Belongs to the phenylalanyl-tRNA synthetase beta subunit family. Type 1 subfamily	248BJ@186801|Clostridia	J	phenylalanyl-tRNA synthetase (beta subunit)	27IS8@186928|unclassified Lachnospiraceae	J	Ferredoxin-fold anticodon binding domain
9886	MGYG000321856_02322	5	93	0	441.092	993.815	1838.29	4547.44	5387.26	3080.99	3230.25	4277.28	2862.8	3344.06	458.238	3076.83	3254.87	3466.4	2898.95	8138.19	6372.77	6554.05	6975.25	7404.23	1470.2	2925.71	3182.43	3502.72	3131.14	1482.98	2080.95	0	1335.51	189.583	hypothetical protein	1235798.C817_01180	Gram-positive pilin backbone subunit 2, Cna-B-like domain	186801	Clostridia	-	-			-				-	-		-	-	-	-	-	-	-	GramPos_pilinBB	COG4932	M	Clumping factor A-related surface protein, MSCRAMM (microbial surface components recognizing adhesive matrix molecules) family, DEv-IgG fold	1UXYC@1239|Firmicutes	M	cell wall anchor domain protein	25MH3@186801|Clostridia	M	Gram-positive pilin backbone subunit 2, Cna-B-like domain	27X03@189330|Dorea	M	Gram-positive pilin backbone subunit 2, Cna-B-like domain
9887	MGYG000413837_01901	5	82	0	5362.38	7451.21	6138.51	4771.15	5373.52	4827.19	3764.4	2555.96	5241.13	6032.28	6470.48	3337.78	6551.14	4988.13	5385.14	2575.4	5056.68	4550.26	1665.67	4047.65	0	380.494	0	314.211	1048.55	0	0	0	0	0	hypothetical protein	742726.HMPREF9448_00693	Protein of unknown function (DUF1573)	976	Bacteroidetes	-	-			-				-	-		-	-	-	-	-	-	-	DUF1573				2CG1Y@1|root	S	Protein of unknown function (DUF1573)	2Z9QX@2|Bacteria	S	COG NOG19146 non supervised orthologous group	4NJI6@976|Bacteroidetes	S	COG NOG19146 non supervised orthologous group	2FPRX@200643|Bacteroidia	S	COG NOG19146 non supervised orthologous group	22XW6@171551|Porphyromonadaceae	S	Protein of unknown function (DUF1573)
9888	MGYG000321851_02179	6	89	0	2784.19	510.505	1147.73	487.952	936.865	591.803	479.683	637.133	610.593	686.577	1056.06	528.249	809.105	723.273	414.412	8029.63	8163.03	8429.73	6465.27	6085.68	5620.63	8544.92	8488.03	5619.73	8018.39	3056.76	3187.67	696.08	4371.96	647.291	Apulose-4-phosphate transketolase subunit B	397290.C810_00672	overlaps another CDS with the same product name	186801	Clostridia	tktB	-			2.2.1.1	Transketolase.	Sedoheptulose 7-phosphate + D-glyceraldehyde 3-phosphate = D-ribose5-phosphate + D-xylulose 5-phosphate.	Glycoaldehyde transferase.	ko:K00615	ko00030,ko00710,ko01051,ko01100,ko01110,ko01120,ko01130,ko01200,ko01230,map00030,map00710,map01051,map01100,map01110,map01120,map01130,map01200,map01230	Pentose phosphate pathway;Carbon fixation in photosynthetic organisms;Biosynthesis of ansamycins;Metabolic pathways;Biosynthesis of secondary metabolites;Microbial metabolism in diverse environments;Carbon metabolism;Biosynthesis of amino acids	M00004,M00007,M00165,M00167	R01067,R01641,R01830,R06590	RC00032,RC00226,RC00571,RC01560	ko00000,ko00001,ko00002,ko01000	-	-	-	Transket_pyr,Transketolase_C	COG3958	G	Transketolase, C-terminal subunit	1V0K5@1239|Firmicutes	G	Transketolase	24914@186801|Clostridia	G	Transketolase	27IMD@186928|unclassified Lachnospiraceae	G	overlaps another CDS with the same product name
9889	MGYG000329893_00464	2	33	0	0	875.022	0	3105.51	1369.33	5466.41	6378.97	9960.06	5607.32	7752.69	5863.47	8152.39	7255.92	5168.98	8013.25	0	0	0	0	0	2429.79	2447.26	1945.25	3061.19	1868.77	2631.16	3385.27	0	2055.46	3030.67	hypothetical protein	1410666.JHXG01000006_gene1912	Peptidyl-prolyl cis-trans isomerase	976	Bacteroidetes	-	-			5.2.1.8	Peptidylprolyl isomerase.	Peptidylproline (omega=180) = peptidylproline (omega=0).	Peptidyl-prolyl cis-trans isomerase.;Peptidylprolyl cis-trans isomerase.;Cyclophilin.;Rotamase.;PPIase.	ko:K03772,ko:K03773	-		-	-	-	ko00000,ko01000,ko03110	-	-	-	FKBP_C,FKBP_N	COG0545	O	FKBP-type peptidyl-prolyl cis-trans isomerase	4NDW4@976|Bacteroidetes	O	Peptidyl-prolyl cis-trans isomerase	2G31Y@200643|Bacteroidia	M	Peptidyl-prolyl cis-trans isomerase
9890	MGYG000322532_02093	4	66	0	1578.65	1804.26	0	0	2034.39	653.633	119.759	0	58.052	584.092	743.54	97.0815	942.379	105.854	460.607	15410.8	13302.2	3686.45	11307	12553.8	4157.11	2558.13	2216.65	4700.13	4995.88	3541.71	2515.15	3754.08	1157.02	2777.76	ATP-dependent Clp protease ATP-binding subunit ClpX	397287.C807_00222	ATP-dependent specificity component of the Clp protease. It directs the protease to specific substrates. Can perform chaperone functions in the absence of ClpP	186801	Clostridia	clpX	-			-				ko:K03544	ko04112,map04112		-	-	-	ko00000,ko00001,ko03110	-	-	-	AAA_2,ClpB_D2-small,zf-C4_ClpX	COG1219	O	ATP-dependent protease Clp, ATPase subunit ClpX	1TQ00@1239|Firmicutes	O	ATP-dependent specificity component of the Clp protease. It directs the protease to specific substrates. Can perform chaperone functions in the absence of ClpP	2481T@186801|Clostridia	O	ATP-dependent specificity component of the Clp protease. It directs the protease to specific substrates. Can perform chaperone functions in the absence of ClpP	27JXK@186928|unclassified Lachnospiraceae	O	ATP-dependent specificity component of the Clp protease. It directs the protease to specific substrates. Can perform chaperone functions in the absence of ClpP
9891	MGYG000322400_00474	10	88	0	0	0	0	0	0	194.745	121.39	0	0	115.603	0	0	0	0	0	10676	14784.5	14447	13514.2	13646.4	2876.19	4352.22	6384.02	4057.31	5429.42	1469.44	1423.31	1540.24	1912.5	833.418	Chemotaxis protein CheA	397291.C804_00417	Signal transducing histidine kinase, homodimeric domain	186801	Clostridia	cheA	-			2.7.13.3	Histidine kinase.	ATP + protein L-histidine = ADP + protein N-phospho-L-histidine.	Protein kinase.;Protein kinase (histidine).;HK1.;Histidine protein kinase.;Protein histidine kinase.	ko:K03407	ko02020,ko02030,map02020,map02030	Two-component system;Bacterial chemotaxis	M00506	-	-	ko00000,ko00001,ko00002,ko01000,ko01001,ko02022,ko02035	-	-	-	CheW,H-kinase_dim,HATPase_c,Hpt,P2	COG2198	T	HPt (histidine-containing phosphotransfer) domain	1TPMS@1239|Firmicutes	NT	Signal transducing histidine kinase homodimeric	24858@186801|Clostridia	T	Signal transducing histidine kinase homodimeric	27IB6@186928|unclassified Lachnospiraceae	NT	Signal transducing histidine kinase, homodimeric domain
9892	MGYG000321715_00559	7	92	0	609.5	807.764	1731.4	185.434	0	1162.29	2746.17	2293.66	2602.92	1516.82	1433.31	543.061	1754.38	0	1345.2	3481.17	2314.91	1569.26	2282.24	3749.82	13261.2	6305.54	5105.93	9228.71	6571.83	4679.6	5792.7	1636.8	5513.52	7524.52	putative oxidoreductase	97139.C824_03582	Belongs to the short-chain dehydrogenases reductases (SDR) family	186801	Clostridia	-	-			-				-	-		-	-	-	-	-	-	-	adh_short,adh_short_C2	COG1028	I	NAD(P)-dependent dehydrogenase, short-chain alcohol dehydrogenase family	1TQ3V@1239|Firmicutes	IQ	Belongs to the short-chain dehydrogenases reductases (SDR) family	24ARQ@186801|Clostridia	IQ	Belongs to the short-chain dehydrogenases reductases (SDR) family	36DXG@31979|Clostridiaceae	IQ	Belongs to the short-chain dehydrogenases reductases (SDR) family
9893	MGYG000322902_00750	6	106	0	1123.6	1961.96	3480.86	1075.69	680.847	2894.07	2249.4	1617.37	590.067	2859.76	1231.88	1850.65	853.207	964.012	1447.91	3251.67	3453.62	1537.66	1837.67	1744.35	8419.73	8274.27	6814.58	5573.47	5881.77	7408.28	5164.91	3638.36	5999.36	3867.28	Tryptophan synthase beta chain	1235802.C823_04208	The beta subunit is responsible for the synthesis of L- tryptophan from indole and L-serine	186801	Clostridia	trpB	-			4.2.1.20	Tryptophan synthase.	L-serine + 1-C-(indol-3-yl)glycerol 3-phosphate = L-tryptophan +D-glyceraldehyde 3-phosphate + H(2)O.	Indoleglycerol phosphate aldolase.;Tryptophan synthetase.;Tryptophan desmolase.;L-tryptophan synthetase.	ko:K06001	ko00260,ko00400,ko01100,ko01110,ko01130,ko01230,map00260,map00400,map01100,map01110,map01130,map01230	Glycine, serine and threonine metabolism;Phenylalanine, tyrosine and tryptophan biosynthesis;Metabolic pathways;Biosynthesis of secondary metabolites;Biosynthesis of amino acids	M00023	R00674,R02340,R02722	RC00209,RC00210,RC00700,RC00701,RC02868	ko00000,ko00001,ko00002,ko01000	-	-	-	PALP	COG1350	E	Predicted alternative tryptophan synthase beta-subunit (paralog of TrpB)	1UI01@1239|Firmicutes	E	The beta subunit is responsible for the synthesis of L- tryptophan from indole and L-serine	25E8Q@186801|Clostridia	E	The beta subunit is responsible for the synthesis of L- tryptophan from indole and L-serine	25V5J@186806|Eubacteriaceae	E	The beta subunit is responsible for the synthesis of L- tryptophan from indole and L-serine
9894	MGYG000322874_01456	10	112	0	1725.58	1625.37	2265.47	1063.35	1764.27	1874.57	1312.89	1454.77	1882.73	1832.61	918.064	4.22373	787.223	1996.14	521.169	11542.2	9878.53	9888.74	7888.13	8016.65	5388.82	2233.48	6926.59	5257.44	4908.2	1388.27	281.043	1233.9	107.85	1779.71	30S ribosomal protein S4	1235800.C819_01374	One of the primary rRNA binding proteins, it binds directly to 16S rRNA where it nucleates assembly of the body of the 30S subunit	186801	Clostridia	rpsD	-			-				ko:K02986	ko03010,map03010	Ribosome	M00178,M00179	-	-	br01610,ko00000,ko00001,ko00002,ko03011	-	-	-	Ribosomal_S4,S4	COG0522	J	Ribosomal protein S4 or related protein	1TR0J@1239|Firmicutes	J	One of the primary rRNA binding proteins, it binds directly to 16S rRNA where it nucleates assembly of the body of the 30S subunit	248Y5@186801|Clostridia	J	One of the primary rRNA binding proteins, it binds directly to 16S rRNA where it nucleates assembly of the body of the 30S subunit	27IBG@186928|unclassified Lachnospiraceae	J	One of the primary rRNA binding proteins, it binds directly to 16S rRNA where it nucleates assembly of the body of the 30S subunit
9895	MGYG000413837_01902	3	57	0	6133.25	6460.75	5218.97	5122.53	6405.77	2589.32	7704.96	3446.91	3382.44	3497.06	5203.91	2111.39	2474.52	1760.56	4115.07	0	3767.59	3538.81	3001.37	3644.38	2566.68	1647.86	0	4840.13	2133.39	0	3088.03	0	298.869	3566.81	hypothetical protein	435591.BDI_3746	Protein of unknown function (DUF1573)	976	Bacteroidetes	-	-			-				-	-		-	-	-	-	-	-	-	DUF1573				2CG1Y@1|root	S	Protein of unknown function (DUF1573)	31NHZ@2|Bacteria	S	Protein of unknown function (DUF1573)	4NQ9Z@976|Bacteroidetes	S	Protein of unknown function (DUF1573)	2FSBR@200643|Bacteroidia	S	hmm pf07610	22YJ9@171551|Porphyromonadaceae	S	Protein of unknown function (DUF1573)
9896	MGYG000321884_00525	8	98	0	1803.39	1037.22	3681.77	3079.89	3554.13	3789.87	3649.44	2702.93	5366.99	3042.69	1683.29	4821.08	5740.28	4951.82	2441.28	6616	3300.86	4539.84	987.45	3044.62	4134.71	1466.85	1686.43	2764.32	3193.22	2296.32	2850.28	4078.25	2877.8	2533.54	Dihydroxy-acid dehydratase	478749.BRYFOR_06210	Belongs to the IlvD Edd family	186801	Clostridia	ilvD3	-			4.2.1.9	Dihydroxy-acid dehydratase.	2,3-dihydroxy-3-methylbutanoate = 3-methyl-2-oxobutanoate + H(2)O.		ko:K01687	ko00290,ko00770,ko01100,ko01110,ko01130,ko01210,ko01230,map00290,map00770,map01100,map01110,map01130,map01210,map01230	Valine, leucine and isoleucine biosynthesis;Pantothenate and CoA biosynthesis;Metabolic pathways;Biosynthesis of secondary metabolites;2-Oxocarboxylic acid metabolism;Biosynthesis of amino acids	M00019,M00570	R01209,R04441,R05070	RC00468,RC01714	ko00000,ko00001,ko00002,ko01000	-	-	-	ILVD_EDD	COG0129	EG	Dihydroxyacid dehydratase/phosphogluconate dehydratase	1TP1R@1239|Firmicutes	EG	Belongs to the IlvD Edd family	247UC@186801|Clostridia	EG	Belongs to the IlvD Edd family
9897	MGYG000322513_00360	5	49	0	6155.91	3835.78	5921.99	5090.18	7490.93	6342.8	5275.89	4780.47	8031.65	8519.67	6890.29	6617.38	6949.48	6591.94	6076.57	0	1557.49	0	0	0	0	0	0	0	1584.61	0	0	0	0	0	Protease 4	742726.HMPREF9448_00100	signal peptide peptidase SppA, 67K type	976	Bacteroidetes	sppA	-			-				ko:K04773	-		-	-	-	ko00000,ko01000,ko01002	-	-	-	Peptidase_S49	COG0616	O	Periplasmic serine protease, ClpP class	4NES1@976|Bacteroidetes	OU	signal peptide peptidase SppA, 67K type	2FMR0@200643|Bacteroidia	OU	signal peptide peptidase SppA, 67K type	22WA3@171551|Porphyromonadaceae	OU	signal peptide peptidase SppA, 67K type
9898	MGYG000322541_02959	5	88	0	6376.34	6015.85	7426.84	7176.21	6079.4	4673.94	5597.15	5706.02	5157.51	5207.23	3387.64	3657.07	4112.05	2598.64	3732.6	1499.94	1642.56	1308.07	2855.82	2769.66	1656.07	1053.2	549.596	1570.33	1698.16	678.965	1868.3	521.255	1127.37	0	hypothetical protein	411902.CLOBOL_00543	Protein of unknown function (DUF1266)	186801	Clostridia	-	-			-				-	-		-	-	-	-	-	-	-	DUF1266				2CTN9@1|root	S	Protein of unknown function (DUF1266)	32STS@2|Bacteria	S	Protein of unknown function (DUF1266)	1VPIU@1239|Firmicutes	S	Protein of unknown function (DUF1266)	24N1A@186801|Clostridia	S	Protein of unknown function (DUF1266)	223AG@1506553|Lachnoclostridium	S	Protein of unknown function (DUF1266)
9899	MGYG000322670_03279	4	59	0	3379.7	3015.11	3016.03	2913	4064.78	7722.27	7496.14	6668.85	8402.8	6403.57	8650.02	9153.51	8565.95	9473.64	7833.69	0	0	0	0	0	0	0	0	929.1	0	0	0	0	0	0	Spermidine/putrescine-binding periplasmic protein	1469948.JPNB01000001_gene1362	Spermidine putrescine-binding periplasmic protein	186801	Clostridia	potD	-			-				ko:K11069	ko02010,map02010	ABC transporters	M00299	-	-	ko00000,ko00001,ko00002,ko02000	3.A.1.11.1	-	-	BPD_transp_1,SBP_bac_6,SBP_bac_8	COG0687	E	Spermidine/putrescine-binding periplasmic protein	1TPY1@1239|Firmicutes	P	ABC transporter	2483K@186801|Clostridia	P	ABC transporter, solute-binding protein	36DK4@31979|Clostridiaceae	P	Spermidine putrescine-binding periplasmic protein
9900	MGYG000322670_03798	3	65	0	468.62	382.831	365.513	456.147	1844.03	1120.18	1898.89	1643.92	1247.3	1149.79	333.676	1586.86	1236.3	1192.82	1356.04	3339.09	2013.97	2345.97	2885.02	5028.11	5647.1	8641.66	4242.42	7448.92	5779.92	6949.76	6458.38	7281.8	6882.03	6441.6	4-hydroxy-3-methylbut-2-en-1-yl diphosphate synthase (flavodoxin)	537007.BLAHAN_06321	Converts 2C-methyl-D-erythritol 2,4-cyclodiphosphate (ME-2,4cPP) into 1-hydroxy-2-methyl-2-(E)-butenyl 4-diphosphate	186801	Clostridia	ispG	-			1.17.7.1,1.17.7.3	(E)-4-hydroxy-3-methylbut-2-enyl-diphosphate synthase (ferredoxin).;(E)-4-hydroxy-3-methylbut-2-enyl-diphosphate synthase (flavodoxin).	(E)-4-hydroxy-3-methylbut-2-en-1-yl diphosphate + H(2)O + 2 oxidizedferredoxin = 2-C-methyl-D-erythritol 2,4-cyclodiphosphate + 2 reducedferredoxin.;(E)-4-hydroxy-3-methylbut-2-en-1-yl diphosphate + H(2)O + oxidizedflavodoxin = 2-C-methyl-D-erythritol 2,4-cyclodiphosphate + reducedflavodoxin.	4-hydroxy-3-methylbut-2-en-1-yl diphosphate synthase.;(E)-4-hydroxy-3-methylbut-2-enyl diphosphate synthase.	ko:K03526	ko00900,ko01100,ko01110,ko01130,map00900,map01100,map01110,map01130	Terpenoid backbone biosynthesis;Metabolic pathways;Biosynthesis of secondary metabolites	M00096	R08689,R10859	RC01486	ko00000,ko00001,ko00002,ko01000	-	-	iHN637.CLJU_RS06430	GcpE	COG0821	I	4-hydroxy-3-methylbut-2-en-1-yl diphosphate synthase IspG/GcpE	1TPFR@1239|Firmicutes	I	Converts 2C-methyl-D-erythritol 2,4-cyclodiphosphate (ME-2,4cPP) into 1-hydroxy-2-methyl-2-(E)-butenyl 4-diphosphate	247N1@186801|Clostridia	I	Converts 2C-methyl-D-erythritol 2,4-cyclodiphosphate (ME-2,4cPP) into 1-hydroxy-2-methyl-2-(E)-butenyl 4-diphosphate	3XYGT@572511|Blautia	H	Converts 2C-methyl-D-erythritol 2,4-cyclodiphosphate (ME-2,4cPP) into 1-hydroxy-2-methyl-2-(E)-butenyl 4-diphosphate
9901	MGYG000321898_03354	7	98	0	129.948	86.3578	185.092	274.498	890.972	1741.05	1116.11	1206.42	1248.29	186.807	624.271	1897.07	1847.72	1493.75	0	2360.39	917.427	2385.56	3562.32	3746.02	5738.96	8035.29	9495.95	9279.23	9183.25	8012.99	7469.44	5436.12	4315.92	4737.34	Translation initiation factor IF-2	610130.Closa_2982	One of the essential components for the initiation of protein synthesis. Protects formylmethionyl-tRNA from spontaneous hydrolysis and promotes its binding to the 30S ribosomal subunits. Also involved in the hydrolysis of GTP during the formation of the 70S ribosomal complex	186801	Clostridia	infB	-			-				ko:K02519	-		-	-	-	ko00000,ko03012,ko03029	-	-	-	GTP_EFTU,IF-2,IF2_N	COG0532	J	Translation initiation factor IF-2, a GTPase	1TPAI@1239|Firmicutes	J	One of the essential components for the initiation of protein synthesis. Protects formylmethionyl-tRNA from spontaneous hydrolysis and promotes its binding to the 30S ribosomal subunits. Also involved in the hydrolysis of GTP during the formation of the 70S ribosomal complex	248SJ@186801|Clostridia	J	One of the essential components for the initiation of protein synthesis. Protects formylmethionyl-tRNA from spontaneous hydrolysis and promotes its binding to the 30S ribosomal subunits. Also involved in the hydrolysis of GTP during the formation of the 70S ribosomal complex	21XIJ@1506553|Lachnoclostridium	J	One of the essential components for the initiation of protein synthesis. Protects formylmethionyl-tRNA from spontaneous hydrolysis and promotes its binding to the 30S ribosomal subunits. Also involved in the hydrolysis of GTP during the formation of the 70S ribosomal complex
9902	MGYG000321768_01580	5	77	0	2267.91	3006.22	3007.09	1740.3	1317.92	1650.78	5142.16	3291.96	2565.42	3043.45	2874.78	4315.53	3835.09	2096.53	3749.48	2419.34	3341.56	2700.38	3175.77	2545.98	7343.66	2869.59	2217.9	5561	3133.68	3968.75	3733.26	60.9011	2675.75	7912.46	ATP synthase subunit beta	1384484.AEQU_0745	Produces ATP from ADP in the presence of a proton gradient across the membrane. The catalytic sites are hosted primarily by the beta subunits	84998	Coriobacteriia	atpD	-			3.6.3.14	Transferred entry: 7.1.2.2.			ko:K02112	ko00190,ko00195,ko01100,map00190,map00195,map01100	Oxidative phosphorylation;Photosynthesis;Metabolic pathways	M00157	-	-	ko00000,ko00001,ko00002,ko00194,ko01000	3.A.2.1	-	-	ATP-synt_ab,ATP-synt_ab_N	COG0055	C	FoF1-type ATP synthase, beta subunit	2GIY6@201174|Actinobacteria	C	Produces ATP from ADP in the presence of a proton gradient across the membrane. The catalytic sites are hosted primarily by the beta subunits	4CV4C@84998|Coriobacteriia	C	Produces ATP from ADP in the presence of a proton gradient across the membrane. The catalytic sites are hosted primarily by the beta subunits
9903	MGYG000322902_00904	7	89	0	1726.54	2190.33	1551.58	4419.31	5542.43	5341.03	6343.88	6814.79	6709.35	8015.47	5127.78	5957.96	6584.72	5814.23	6675.31	8392.61	294.417	551.499	452.623	1031.2	110.667	120.066	185.235	317.049	322.58	99.394	0	111.829	0	6744.59	hypothetical protein	397290.C810_04169	Methyl-accepting chemotaxis-like domains (chemotaxis sensory transducer).	186801	Clostridia	-	-			-				-	-		-	-	-	-	-	-	-	MCPsignal	COG0840	T	Methyl-accepting chemotaxis protein (MCP)	1TP5A@1239|Firmicutes	NT	methyl-accepting chemotaxis protein	247S3@186801|Clostridia	NT	methyl-accepting chemotaxis protein	27JFI@186928|unclassified Lachnospiraceae	NT	Methyl-accepting chemotaxis-like domains (chemotaxis sensory transducer).
9904	MGYG000321730_03252	3	70	0	2802.31	7096.4	5585.79	5591.34	1636.26	1041.51	806.156	1546.67	1435.7	1136.9	1036.12	1036.62	1454.1	1932.35	222.139	10199.8	8010.41	2727.38	9770.46	11673.3	3245.38	1649.49	1147.21	1274.68	6638.41	1381.07	944.607	1347.64	2088.05	1076.11	GDP-mannose 4,6-dehydratase	1280679.ATVX01000005_gene1107	GDP-mannose 4,6 dehydratase	186801	Clostridia	gmd	-			4.2.1.47	GDP-mannose 4,6-dehydratase.	GDP-alpha-D-mannose = GDP-4-dehydro-alpha-D-rhamnose + H(2)O.	GDP-D-mannose 4,6-dehydratase.;Guanosine 5'-diphosphate-D-mannose oxidoreductase.;GDP-D-mannose dehydratase.;Guanosine diphosphomannose 4,6-dehydratase.;Guanosine diphosphomannose oxidoreductase.	ko:K01711	ko00051,ko00520,ko01100,map00051,map00520,map01100	Fructose and mannose metabolism;Amino sugar and nucleotide sugar metabolism;Metabolic pathways	-	R00888	RC00402	ko00000,ko00001,ko01000	-	-	-	GDP_Man_Dehyd	COG1089	M	GDP-D-mannose dehydratase	1TQ9T@1239|Firmicutes	M	Catalyzes the conversion of GDP-D-mannose to GDP-4- dehydro-6-deoxy-D-mannose	24863@186801|Clostridia	M	Catalyzes the conversion of GDP-D-mannose to GDP-4- dehydro-6-deoxy-D-mannose	4BWXG@830|Butyrivibrio	M	GDP-mannose 4,6 dehydratase
9905	MGYG000321781_01741	2	32	0	0	0	0	0	0	0	507.017	400.997	0	0	0	629.29	0	0	1632.22	1468.85	0	1686.54	2423	4328.71	10108.5	6950.2	6436.37	9027.99	7459.57	7063.73	11285.9	5863.28	9025.38	11226.6	50S ribosomal protein L19	1235797.C816_03143	This protein is located at the 30S-50S ribosomal subunit interface and may play a role in the structure and function of the aminoacyl-tRNA binding site	186801	Clostridia	rplS	-			-				ko:K02884	ko03010,map03010	Ribosome	M00178	-	-	br01610,ko00000,ko00001,ko00002,ko03011	-	-	-	Ribosomal_L19	COG0335	J	Ribosomal protein L19	1V6FT@1239|Firmicutes	J	This protein is located at the 30S-50S ribosomal subunit interface and may play a role in the structure and function of the aminoacyl-tRNA binding site	24J83@186801|Clostridia	J	This protein is located at the 30S-50S ribosomal subunit interface and may play a role in the structure and function of the aminoacyl-tRNA binding site	2N7II@216572|Oscillospiraceae	J	This protein is located at the 30S-50S ribosomal subunit interface and may play a role in the structure and function of the aminoacyl-tRNA binding site
9906	MGYG000329166_02115	7	115	0	3360.82	2467.73	3108.44	1958.3	2714.57	2308.02	3590.14	3051.63	1623.26	3227.97	434.95	3206.56	2512.93	2064.29	1643.35	5758.07	4236.41	3773.69	5356.18	5276.22	4844.59	3094.2	8837.76	3933.56	4237.32	1320.22	4102.44	3082.19	1105.67	1277.81	ATP-dependent 6-phosphofructokinase 2	1469948.JPNB01000002_gene3091	DNA polymerase III is a complex, multichain enzyme responsible for most of the replicative synthesis in bacteria. This DNA polymerase also exhibits 3' to 5' exonuclease activity	186801	Clostridia	dnaX	-			2.7.7.7	DNA-directed DNA polymerase.	Deoxynucleoside triphosphate + DNA(n) = diphosphate + DNA(n+1).	DNA nucleotidyltransferase (DNA-directed).;DNA-dependent DNA polymerase.	ko:K02343	ko00230,ko00240,ko01100,ko03030,ko03430,ko03440,map00230,map00240,map01100,map03030,map03430,map03440	Purine metabolism;Pyrimidine metabolism;Metabolic pathways;DNA replication;Mismatch repair;Homologous recombination	M00260	R00375,R00376,R00377,R00378	RC02795	ko00000,ko00001,ko00002,ko01000,ko03032,ko03400	-	-	-	DNA_pol3_delta2,DNA_pol3_gamma3	COG2812	L	DNA polymerase III, gamma/tau subunits	1TPS9@1239|Firmicutes	L	DNA polymerase III is a complex, multichain enzyme responsible for most of the replicative synthesis in bacteria. This DNA polymerase also exhibits 3' to 5' exonuclease activity	247J7@186801|Clostridia	L	DNA polymerase III is a complex, multichain enzyme responsible for most of the replicative synthesis in bacteria. This DNA polymerase also exhibits 3' to 5' exonuclease activity	36DBN@31979|Clostridiaceae	L	DNA polymerase III is a complex, multichain enzyme responsible for most of the replicative synthesis in bacteria. This DNA polymerase also exhibits 3' to 5' exonuclease activity
9907	MGYG000393188_01052	2	27	0	786.589	0	0	0	0	876.023	0	0	520.521	0	1220.37	563.414	981.392	0	0	5230.67	4732.91	4609.45	6284.81	5271.87	8420.62	9271.05	9648.19	8861.31	9357.69	0	6458.34	5473.16	0	8935.11	hypothetical protein	457421.CBFG_02159	SCP-2 sterol transfer family	186801	Clostridia	-	-			-				-	-		-	-	-	-	-	-	-	SCP2	COG3255	I	Putative sterol carrier protein, contains SCP2 domain	1UJXP@1239|Firmicutes	I	SCP-2 sterol transfer family	25FDR@186801|Clostridia	I	SCP-2 sterol transfer family
9908	MGYG000326888_01429	8	127	0	4729.31	5473.82	4884.98	4939.4	5134.81	3136.79	6371.33	4441.72	3685.49	4352.18	3026.23	4052.99	3524.21	1761.67	5675.7	7008.21	2439.56	3926.01	3379.42	5869.64	1082.67	1152.57	1116.22	1818.22	1682.09	1085.65	797.072	609.568	344.256	0	Galactose/methyl galactoside import ATP-binding protein MglA	1378168.N510_01603	Part of the ABC transporter complex RbsABC involved in ribose import. Responsible for energy coupling to the transport system	1239	Firmicutes	mglA	-			3.6.3.17	Transferred entry: 7.5.2.8.			ko:K10542	ko02010,map02010	ABC transporters	M00214	-	-	ko00000,ko00001,ko00002,ko01000,ko02000	3.A.1.2.3	-	-	ABC_tran	COG1129	G	ABC-type sugar transport system, ATPase component	1TP6I@1239|Firmicutes	G	Part of the ABC transporter complex RbsABC involved in ribose import. Responsible for energy coupling to the transport system
9909	MGYG000326859_00014	4	86	0	1185.27	989.817	1455.99	1248.92	835.697	2071.24	1640.84	1549.49	1298.28	1549.87	2263.32	1529.92	1476.62	990.734	893.628	5101.41	6771.28	6360.1	6293.04	8048.89	7713.6	6275.75	8574	6420.02	7208.23	1402.98	2101.68	2042.42	862.195	1345.89	Carbon monoxide dehydrogenase/acetyl-CoA synthase subunit alpha	931626.Awo_c33680	CO dehydrogenase/acetyl-CoA synthase complex beta subunit	186801	Clostridia	cdhC	-			2.3.1.169	CO-methylating acetyl-CoA synthase.	Acetyl-CoA + a [Co(I) corrinoid Fe-S protein] = CO + CoA + a [methyl-Co(III) corrinoid Fe-S protein].	ACS.	ko:K14138	ko00720,ko01120,ko01200,map00720,map01120,map01200	Carbon fixation pathways in prokaryotes;Microbial metabolism in diverse environments;Carbon metabolism	M00377	R08433,R10243	RC00004,RC00113,RC01144,RC02963,RC02964,RC02977	ko00000,ko00001,ko00002,ko01000	-	-	-	CdhC	COG1614	C	CO dehydrogenase/acetyl-CoA synthase beta subunit	1TSWZ@1239|Firmicutes	C	PFAM CO dehydrogenase acetyl-CoA synthase complex beta subunit	248Y2@186801|Clostridia	C	PFAM CO dehydrogenase acetyl-CoA synthase complex beta subunit	25YDC@186806|Eubacteriaceae	C	CO dehydrogenase/acetyl-CoA synthase complex beta subunit
9910	MGYG000321715_05414	7	82	0	6816.7	9778.62	12465.4	10728.9	7757.12	9654.43	380.269	3065.89	1385.96	1676.6	1275.26	247.711	1511.14	9076.82	360.411	4594.54	4740.69	4084.1	3632.77	1815	0	1340.48	22.1843	1001.61	78.4647	0	0	0	0	0	V-type sodium ATPase subunit B	411470.RUMGNA_02884	Produces ATP from ADP in the presence of a proton gradient across the membrane. The V-type beta chain is a regulatory subunit	186801	Clostridia	ntpB	-			-				ko:K02118	ko00190,ko01100,map00190,map01100	Oxidative phosphorylation;Metabolic pathways	M00159	-	-	ko00000,ko00001,ko00002	3.A.2.2,3.A.2.3	-	-	ATP-synt_ab,ATP-synt_ab_N	COG1156	C	Archaeal/vacuolar-type H+-ATPase subunit B/Vma2	1VSU1@1239|Firmicutes	C	Produces ATP from ADP in the presence of a proton gradient across the membrane. The V-type beta chain is a regulatory subunit	2496H@186801|Clostridia	C	Produces ATP from ADP in the presence of a proton gradient across the membrane. The V-type beta chain is a regulatory subunit	3XZA3@572511|Blautia	C	Produces ATP from ADP in the presence of a proton gradient across the membrane. The V-type beta chain is a regulatory subunit
9911	MGYG000321856_02720	4	57	0	224.513	104.059	105.136	534.587	497.523	182.871	6144.7	453.049	123.278	1241.83	0	660.5	181.139	193.273	5107.9	3595.39	645.906	3499.67	5480.19	6122.91	8425.67	3659.35	624.139	12779.7	6339.87	899.518	7137	1076.14	4894.25	16543	50S ribosomal protein L20	1235800.C819_00555	Binds directly to 23S ribosomal RNA and is necessary for the in vitro assembly process of the 50S ribosomal subunit. It is not involved in the protein synthesizing functions of that subunit	186801	Clostridia	rplT	-			-				ko:K02887	ko03010,map03010	Ribosome	M00178	-	-	br01610,ko00000,ko00001,ko00002,ko03011	-	-	-	Ribosomal_L20	COG0292	J	Ribosomal protein L20	1V6DB@1239|Firmicutes	J	Binds directly to 23S ribosomal RNA and is necessary for the in vitro assembly process of the 50S ribosomal subunit. It is not involved in the protein synthesizing functions of that subunit	24JBJ@186801|Clostridia	J	Binds directly to 23S ribosomal RNA and is necessary for the in vitro assembly process of the 50S ribosomal subunit. It is not involved in the protein synthesizing functions of that subunit	27MTC@186928|unclassified Lachnospiraceae	J	Binds directly to 23S ribosomal RNA and is necessary for the in vitro assembly process of the 50S ribosomal subunit. It is not involved in the protein synthesizing functions of that subunit
9912	MGYG000411293_00022	2	23	0	0	0	0	0	0	0	1605.16	0	0	0	0	0	0	0	0	0	2894.71	5130.76	4007.99	3601.24	8615.78	6757.9	4188.11	6264.6	6802.53	10927.2	9524.19	7192.1	12811.8	7143.54	50S ribosomal protein L24	1128398.Curi_c22520	One of the proteins that surrounds the polypeptide exit tunnel on the outside of the subunit	186801	Clostridia	rplX	-			-				ko:K02895	ko03010,map03010	Ribosome	M00178,M00179	-	-	br01610,ko00000,ko00001,ko00002,ko03011	-	-	-	KOW,ribosomal_L24	COG0198	J	Ribosomal protein L24	1V9ZQ@1239|Firmicutes	J	One of the proteins that surrounds the polypeptide exit tunnel on the outside of the subunit	24MY0@186801|Clostridia	J	One of the proteins that surrounds the polypeptide exit tunnel on the outside of the subunit	269J8@186813|unclassified Clostridiales	J	One of the proteins that surrounds the polypeptide exit tunnel on the outside of the subunit
9913	MGYG000321710_03575	7	69	0	6545.02	9370.01	7768.01	9339.42	11912	6444.92	6211.99	5156.91	6943.07	4271.54	3944.02	4876.03	4519.4	5373.51	4771.29	0	0	0	0	0	0	0	0	0	0	0	0	0	0	0	hypothetical protein	1235803.C825_02884	Pfam:SusD	976	Bacteroidetes	-	-			-				ko:K21572	-		-	-	-	ko00000,ko02000	8.A.46.1,8.A.46.3	-	-	SusD-like_3,SusD_RagB	COG1435	F	Thymidine kinase	4NHGD@976|Bacteroidetes	F	SusD family	2FPQR@200643|Bacteroidia	F	SusD family	22XE9@171551|Porphyromonadaceae	F	Pfam:SusD
9914	MGYG000331207_02424	3	42	0	2312.09	2179.71	2337.99	1979.28	2435.51	4196.27	9053.24	4925.11	5372.13	6136.53	5474.77	9620.42	7741.93	8872.06	6048.17	1258.76	813.288	846.492	823.253	953.742	3125.38	2629.3	1340.61	3362.96	1655.3	0	1906.58	0	0	0	Lactose transport system permease protein LacG	1235790.C805_00783	Binding-protein-dependent transport system inner membrane component	186801	Clostridia	-	-			-				ko:K10190	ko02010,map02010	ABC transporters	M00199	-	-	ko00000,ko00001,ko00002,ko02000	3.A.1.1.4	-	-	BPD_transp_1	COG0395	G	ABC-type glycerol-3-phosphate transport system, permease component	1TSGI@1239|Firmicutes	P	ABC transporter (Permease	24BDH@186801|Clostridia	P	binding-protein-dependent transport systems inner membrane component	25VTP@186806|Eubacteriaceae	G	Binding-protein-dependent transport system inner membrane component
9915	MGYG000322902_01185	5	61	0	3851.54	5100.88	3978.93	4503.49	3222.66	6742.36	8265.68	4780.35	4745.07	5445.12	8674.08	8701.69	8211.51	6958.95	6938.83	832.026	925.044	1036.54	747.282	1012.51	660.348	0	1003.92	0	1047.43	0	0	0	0	0	hypothetical protein	1235802.C823_01330	Glycosyl hydrolases family 18	186801	Clostridia	ydhD	-			-				-	-		-	-	-	-	-	-	-	CW_binding_2,Cu_amine_oxidN1,Glyco_hydro_18,SH3_3	COG3858	D	Spore cortex hydrolase SleL/YaaH, N-acetylglucosaminidase of GH18 family	1TQK2@1239|Firmicutes	T	hydrolase, family 18	247YF@186801|Clostridia	M	family 18	25VG5@186806|Eubacteriaceae	M	Glycosyl hydrolases family 18
9916	MGYG000397726_01324	2	31	0	969.927	0	809.164	2636.28	0	1231.75	4031.84	0	1540.96	868.382	2639.01	2779.34	2543.92	0	1892.46	7413.34	3733.09	6304.56	7582.21	8282.41	5964.34	6284.94	4532.93	4559.19	7238.9	5751.11	0	3445.48	0	4321.71	Glucose--fructose oxidoreductase	658086.HMPREF0994_03761	Oxidoreductase family, NAD-binding Rossmann fold	186801	Clostridia	-	-			-				-	-		-	-	-	-	-	-	-	GFO_IDH_MocA,GFO_IDH_MocA_C	COG0673	R	Predicted dehydrogenase	1TQ72@1239|Firmicutes	K	oxidoreductase	24XW6@186801|Clostridia	S	domain protein	27JP2@186928|unclassified Lachnospiraceae	S	Oxidoreductase family, NAD-binding Rossmann fold
9917	MGYG000321710_03125	4	83	0	1971.45	1906.56	1906.28	2144.52	2974.9	1235.17	18108.1	4403.73	2247.08	5333.71	3008	1857.73	3989.89	5156.75	12096.4	2807.37	2085.34	2103.41	2654.02	3226.32	4162.52	144.911	93.4346	7051.02	2174.03	110.315	96.934	183.047	1920.95	194.457	Inosine-5'-monophosphate dehydrogenase	1235803.C825_01095	Catalyzes the conversion of inosine 5'-phosphate (IMP) to xanthosine 5'-phosphate (XMP), the first committed and rate- limiting step in the de novo synthesis of guanine nucleotides, and therefore plays an important role in the regulation of cell growth	976	Bacteroidetes	guaB	-			1.1.1.205	IMP dehydrogenase.	Inosine 5'-phosphate + NAD(+) + H(2)O = xanthosine 5'-phosphate + NADH.	Inosinic acid dehydrogenase.;IMP oxidoreductase.;Inosinate dehydrogenase.;Inosine monophosphate oxidoreductase.;Inosine 5'-monophosphate dehydrogenase.	ko:K00088	ko00230,ko00983,ko01100,ko01110,map00230,map00983,map01100,map01110	Purine metabolism;Drug metabolism - other enzymes;Metabolic pathways;Biosynthesis of secondary metabolites	M00050	R01130,R08240	RC00143,RC02207	ko00000,ko00001,ko00002,ko01000,ko04147	-	-	-	CBS,IMPDH	COG0517	T	CBS domain	4NDXQ@976|Bacteroidetes	F	Catalyzes the conversion of inosine 5'-phosphate (IMP) to xanthosine 5'-phosphate (XMP), the first committed and rate- limiting step in the de novo synthesis of guanine nucleotides, and therefore plays an important role in the regulation of cell growth	2FMKX@200643|Bacteroidia	F	Catalyzes the conversion of inosine 5'-phosphate (IMP) to xanthosine 5'-phosphate (XMP), the first committed and rate- limiting step in the de novo synthesis of guanine nucleotides, and therefore plays an important role in the regulation of cell growth	22VX7@171551|Porphyromonadaceae	F	Catalyzes the conversion of inosine 5'-phosphate (IMP) to xanthosine 5'-phosphate (XMP), the first committed and rate- limiting step in the de novo synthesis of guanine nucleotides, and therefore plays an important role in the regulation of cell growth
9918	MGYG000321866_02062	4	53	0	6704.82	10827.3	6505.58	2252.18	6336.03	11350.1	5152.15	8544.44	6363.07	6237.08	7561.96	3938.93	5519.39	218.889	2954.19	0	0	53.1992	0	1197.54	946.891	635.617	1074.61	902.971	454.688	448.32	440.235	441.87	193.89	91.3658	hypothetical protein	1235797.C816_03469	ABC transporter, solute-binding protein	186801	Clostridia	-	-			-				ko:K02027	-		M00207	-	-	ko00000,ko00002,ko02000	3.A.1.1	-	-	SBP_bac_1,SBP_bac_8,TAT_signal	COG1653	G	ABC-type glycerol-3-phosphate transport system, periplasmic component	1UZ65@1239|Firmicutes	G	Abc transporter	24BTH@186801|Clostridia	G	ABC transporter, solute-binding protein
9919	MGYG000322513_01683	12	230	0	5111.17	4969.46	5008.31	5993.66	6214.98	3622.62	1281.1	4448.12	3712.46	4811.72	1904.48	1025.88	1854.86	984.343	973.911	5634.79	6612.71	4341.48	4315.19	4631.32	2882.77	2822.26	3628.95	1621.44	2629.9	1145.78	1629.39	404.899	2115.76	1000.99	Ribonuclease Y	1349822.NSB1T_13610	Endoribonuclease that initiates mRNA decay	976	Bacteroidetes	rny	-			-				ko:K18682	ko03018,map03018	RNA degradation	-	-	-	ko00000,ko00001,ko01000,ko03019	-	-	-	DUF3552,HD,KH_1	COG1418	JR	HD superfamily phosphodieaserase, includes HD domain of RNase Y	4NE3V@976|Bacteroidetes	J	Endoribonuclease that initiates mRNA decay	2FKZ6@200643|Bacteroidia	D	Endoribonuclease that initiates mRNA decay	22XBS@171551|Porphyromonadaceae	S	Endoribonuclease that initiates mRNA decay
9920	MGYG000322670_01014	8	123	0	1780.83	1862.66	1220.53	1607.54	1717.75	2358.85	1057.32	1406.68	2757.7	1833	4740.42	1339.82	2485.63	358.49	1856.17	8175.32	7385.18	10211.2	10244.4	10007.3	3792.52	3226.89	3424.47	3029.07	3951.32	1573.82	1071.65	992.058	900.969	956.799	UDP-glucose 4-epimerase	397291.C804_03176	Polysaccharide biosynthesis protein	186801	Clostridia	galE	-			5.1.3.2	UDP-glucose 4-epimerase.	UDP-alpha-D-glucose = UDP-alpha-D-galactose.	Galactowaldenase.;UDP-galactose 4-epimerase.;Uridine diphospho-galactose-4-epimerase.;Uridine diphosphate galactose 4-epimerase.	ko:K01784	ko00052,ko00520,ko01100,map00052,map00520,map01100	Galactose metabolism;Amino sugar and nucleotide sugar metabolism;Metabolic pathways	M00361,M00362,M00632	R00291,R02984	RC00289	ko00000,ko00001,ko00002,ko01000	-	-	-	Epimerase,GDP_Man_Dehyd	COG1087	M	UDP-glucose 4-epimerase	1TQ7N@1239|Firmicutes	M	Belongs to the NAD(P)-dependent epimerase dehydratase family	247M9@186801|Clostridia	M	Belongs to the NAD(P)-dependent epimerase dehydratase family	27IJN@186928|unclassified Lachnospiraceae	M	Polysaccharide biosynthesis protein
9921	MGYG000329166_01087	3	64	0	683.545	1489.49	0	2023.23	1960.92	3593.89	2938.57	2612.97	2647.95	3487.86	2716.68	2665.41	2787.94	2060.19	2397.87	3177.57	3042.03	5559.9	6023.08	5565.79	3982.36	6471.77	5930.95	6889.14	7925.99	2295.18	4323.63	0	1985.64	0	hypothetical protein	1506994.JNLQ01000002_gene1387	Bacterial extracellular solute-binding protein	186801	Clostridia	-	-			-				ko:K15770	ko02010,map02010	ABC transporters	M00491	-	-	ko00000,ko00001,ko00002,ko02000	3.A.1.1.16,3.A.1.1.2	-	-	SBP_bac_8	COG2182	G	Maltose-binding periplasmic protein MalE	1VRPK@1239|Firmicutes	G	Bacterial extracellular solute-binding protein	24YZ4@186801|Clostridia	G	Bacterial extracellular solute-binding protein	4BX85@830|Butyrivibrio	G	Bacterial extracellular solute-binding protein
9922	MGYG000321710_02797	3	62	0	2662.86	4506.19	3819.06	6032.28	5606.85	5040.18	8430.2	3113.42	6259	7356.12	5602.92	4656.32	7037.71	6264.91	6139.8	186.957	0	1210.8	3081.88	334.893	1272.68	1501.77	1210.62	1599.08	1671.5	722.596	1159.62	371.236	0	377.319	hypothetical protein	1235803.C825_04822	Domain of unknown function (DUF4925)	976	Bacteroidetes	-	-			-				-	-		-	-	-	-	-	-	-	DUF4925				2EZVJ@1|root	S	Domain of unknown function (DUF4925)	33T03@2|Bacteria	S	Domain of unknown function (DUF4925)	4NZUJ@976|Bacteroidetes	S	Domain of unknown function (DUF4925)	2FRNI@200643|Bacteroidia	S	Domain of unknown function (DUF4925)	22ZRH@171551|Porphyromonadaceae	S	Domain of unknown function (DUF4925)
9923	MGYG000324807_01723	3	77	0	216.082	132.286	127.171	2930.28	3688.52	42.1586	11464.2	2258.33	41.7686	2378.15	0	3531.28	956.742	55.8577	11802.3	252.256	144.506	2645.51	3337.4	2963.48	7241.44	4655.18	2089.28	7187.73	3760.5	4879.08	5620.11	773.291	4200.83	7813.22	hypothetical protein	1378168.N510_02628	methyl-accepting chemotaxis protein	1239	Firmicutes	-	-			-				ko:K03406	ko02020,ko02030,map02020,map02030	Two-component system;Bacterial chemotaxis	-	-	-	ko00000,ko00001,ko02035	-	-	-	4HB_MCP_1,HAMP,HBM,MCPsignal,dCache_1,sCache_3_3	COG2770	T	HAMP domain	1TP5A@1239|Firmicutes	NT	methyl-accepting chemotaxis protein
9924	MGYG000321796_03363	2	28	0	0	0	6210.1	7031.76	0	682.285	2160.76	6433.32	0	0	0	0	0	0	0	11965.8	6969.36	7786.82	7718.08	2705.28	2226.64	12068.5	2117.49	7462.67	2474.78	2346.83	1880.41	2415.09	2462.61	2069.45	O-acetyl-L-homoserine sulfhydrylase	97139.C824_05676	O-acetylhomoserine	186801	Clostridia	MET17	-			2.5.1.49	O-acetylhomoserine aminocarboxypropyltransferase.	O-acetyl-L-homoserine + methanethiol = L-methionine + acetate.	OAH sulfhydrylase.;O-acetylhomoserine (thiol)-lyase.;O-acetyl-L-homoserine sulfhydrolase.;O-acetylhomoserine sulfhydrolase.;O-acetyl-L-homoserine acetate-lyase (adding methanethiol).;Methionine synthase.	ko:K01740	ko00270,ko01100,map00270,map01100	Cysteine and methionine metabolism;Metabolic pathways	-	R01287,R04859	RC00020,RC02821,RC02848	ko00000,ko00001,ko01000	-	-	-	Cys_Met_Meta_PP	COG2873	E	O-acetylhomoserine/O-acetylserine sulfhydrylase, pyridoxal phosphate-dependent	1VYCY@1239|Firmicutes	E	o-acetylhomoserine	247XK@186801|Clostridia	E	O-acetylhomoserine	36UIP@31979|Clostridiaceae	E	O-acetylhomoserine
9925	MGYG000411286_00722	3	51	0	3605.35	3088.2	3437.19	4721.85	4425.07	5734.6	5837.26	6866.29	5097.14	6024.61	7736.26	8721.01	7394.66	7483.84	8521.32	868.039	1202.32	775.589	929.273	841.593	1819.3	395.577	0	0	560.223	437.217	0	664.033	0	0	hypothetical protein	1235800.C819_00046	Sporulation protein YtfJ (Spore_YtfJ)	186801	Clostridia	-	-			-				-	-		-	-	-	-	-	-	-	Spore_YtfJ	COG3874	S	Uncharacterized spore protein YtfJ	1V99U@1239|Firmicutes	S	Sporulation protein YtfJ	24K00@186801|Clostridia	S	Sporulation protein YtfJ	27NDW@186928|unclassified Lachnospiraceae	S	Sporulation protein YtfJ (Spore_YtfJ)
9926	MGYG000321796_03028	6	46	0	1536.57	0	0	0	0	0	0	0	0	0	0	1884.52	0	0	142.287	5324.1	4430.21	5748.24	5428.02	4580.24	8411.94	7973.76	8035.06	7617.15	8347.6	6904.81	7141.66	2031.07	6689.7	4945.14	Phosphoenolpyruvate-protein phosphotransferase	1226325.HMPREF1548_01547	General (non sugar-specific) component of the phosphoenolpyruvate-dependent sugar phosphotransferase system (sugar PTS). This major carbohydrate active-transport system catalyzes the phosphorylation of incoming sugar substrates concomitantly with their translocation across the cell membrane. Enzyme I transfers the phosphoryl group from phosphoenolpyruvate (PEP) to the phosphoryl carrier protein (HPr)	186801	Clostridia	ptsI	-			2.7.3.9,2.7.9.2	Phosphoenolpyruvate--protein phosphotransferase.;Pyruvate, water dikinase.	ATP + pyruvate + H(2)O = AMP + phosphoenolpyruvate + phosphate.;Phosphoenolpyruvate + protein L-histidine = pyruvate + protein N(pi)-phospho-L-histidine.	Pyruvate,water dikinase.;Phosphoenolpyruvate--protein phosphatase.;Sugar--PEP phosphotransferase enzyme I.;Phosphopyruvate--protein phosphotransferase.;Enzyme I of the phosphotransferase system.;Phosphoenolpyruvate synthase.;Phosphopyruvate--protein factor phosphotransferase.;Phosphoenolpyruvate sugar phosphotransferase enzyme I.	ko:K01007,ko:K08483	ko00620,ko00680,ko00720,ko01100,ko01120,ko01200,ko02060,map00620,map00680,map00720,map01100,map01120,map01200,map02060	Pyruvate metabolism;Methane metabolism;Carbon fixation pathways in prokaryotes;Metabolic pathways;Microbial metabolism in diverse environments;Carbon metabolism;Phosphotransferase system (PTS)	M00173,M00374	R00199	RC00002,RC00015	ko00000,ko00001,ko00002,ko01000,ko02000	8.A.7	-	-	PEP-utilisers_N,PEP-utilizers,PEP-utilizers_C	COG1080	G	Phosphoenolpyruvate-protein kinase (PTS system EI component in bacteria)	1TPK8@1239|Firmicutes	G	General (non sugar-specific) component of the phosphoenolpyruvate-dependent sugar phosphotransferase system (sugar PTS). This major carbohydrate active-transport system catalyzes the phosphorylation of incoming sugar substrates concomitantly with their translocation across the cell membrane. Enzyme I transfers the phosphoryl group from phosphoenolpyruvate (PEP) to the phosphoryl carrier protein (HPr)	248QP@186801|Clostridia	G	General (non sugar-specific) component of the phosphoenolpyruvate-dependent sugar phosphotransferase system (sugar PTS). This major carbohydrate active-transport system catalyzes the phosphorylation of incoming sugar substrates concomitantly with their translocation across the cell membrane. Enzyme I transfers the phosphoryl group from phosphoenolpyruvate (PEP) to the phosphoryl carrier protein (HPr)	36DCW@31979|Clostridiaceae	G	General (non sugar-specific) component of the phosphoenolpyruvate-dependent sugar phosphotransferase system (sugar PTS). This major carbohydrate active-transport system catalyzes the phosphorylation of incoming sugar substrates concomitantly with their translocation across the cell membrane. Enzyme I transfers the phosphoryl group from phosphoenolpyruvate (PEP) to the phosphoryl carrier protein (HPr)
9927	MGYG000393188_02868	3	41	0	129.323	231.963	0	0	0	1163.82	551.57	1525.58	0	0	0	404.647	139.308	0	0	3228.2	1581.08	2637.23	3072.67	3307.94	12415	8616.5	8268.02	9536.79	7666.04	7489.64	8584.67	5938.57	4866.17	5760.1	Mannitol-1-phosphate 5-dehydrogenase	1235792.C808_02696	Alcohol dehydrogenase GroES-like domain	186801	Clostridia	-	-			-				ko:K19956	ko00051,map00051	Fructose and mannose metabolism	-	R03234	RC00089	ko00000,ko00001,ko01000	-	-	-	ADH_N,ADH_zinc_N	COG1063	ER	Threonine dehydrogenase or related Zn-dependent dehydrogenase	1TQ60@1239|Firmicutes	E	PFAM Alcohol dehydrogenase zinc-binding domain protein	248JR@186801|Clostridia	E	PFAM Alcohol dehydrogenase zinc-binding domain protein	27JWK@186928|unclassified Lachnospiraceae	E	Alcohol dehydrogenase GroES-like domain
9928	MGYG000322400_02365	6	59	0	0	0	0	0	0	0	764.37	941.482	792.747	852.898	794.215	906.045	821.525	0	580.505	2902.83	4378.17	2795.07	3290.49	3046.52	10782.1	10358.9	6522.77	7144.37	6491.5	5399.16	7057.39	4863.24	6735.39	8867.37	Trigger factor	397291.C804_03424	Involved in protein export. Acts as a chaperone by maintaining the newly synthesized protein in an open conformation. Functions as a peptidyl-prolyl cis-trans isomerase	186801	Clostridia	tig	GO:0005575,GO:0005622,GO:0005623,GO:0005737,GO:0044424,GO:0044464	cellular_component;intracellular;cell;cytoplasm;obsolete intracellular part;obsolete cell part	cellular_component;cellular_component;cellular_component;cellular_component;cellular_component;cellular_component	-				ko:K03545	-		-	-	-	ko00000	-	-	-	FKBP_C,Trigger_C,Trigger_N	COG0544	O	FKBP-type peptidyl-prolyl cis-trans isomerase (trigger factor)	1TQQ8@1239|Firmicutes	D	Involved in protein export. Acts as a chaperone by maintaining the newly synthesized protein in an open conformation. Functions as a peptidyl-prolyl cis-trans isomerase	248C3@186801|Clostridia	D	Involved in protein export. Acts as a chaperone by maintaining the newly synthesized protein in an open conformation. Functions as a peptidyl-prolyl cis-trans isomerase	27I7R@186928|unclassified Lachnospiraceae	O	Involved in protein export. Acts as a chaperone by maintaining the newly synthesized protein in an open conformation. Functions as a peptidyl-prolyl cis-trans isomerase
9929	MGYG000321768_02427	4	40	0	0	0	194.731	1448.88	0	275.265	4033.64	1887.94	2509.09	0	1430.15	3096.5	3179.76	3179.45	1310.43	2485.61	3554.06	2104.75	111.94	0	9462.84	9973.46	9365.45	8876.46	7840.03	3791.01	9275.81	0	5221.25	2479.27	hypothetical protein	1235794.C811_02353	Located at the top of the head of the 30S subunit, it contacts several helices of the 16S rRNA. In the 70S ribosome it contacts the 23S rRNA (bridge B1a) and protein L5 of the 50S subunit (bridge B1b), connecting the 2 subunits	84998	Coriobacteriia	-	-			-				-	-		-	-	-	-	-	-	-	-	COG0099	J	Ribosomal protein S13	2HG8T@201174|Actinobacteria	J	Located at the top of the head of the 30S subunit, it contacts several helices of the 16S rRNA. In the 70S ribosome it contacts the 23S rRNA (bridge B1a) and protein L5 of the 50S subunit (bridge B1b), connecting the 2 subunits	4CXT6@84998|Coriobacteriia	J	Located at the top of the head of the 30S subunit, it contacts several helices of the 16S rRNA. In the 70S ribosome it contacts the 23S rRNA (bridge B1a) and protein L5 of the 50S subunit (bridge B1b), connecting the 2 subunits
9930	MGYG000321875_00068	4	71	0	0	0	0	169.632	0	956.037	1181.05	414.39	1173.56	478.175	215.048	894.727	895.753	399.49	834.879	5387.62	1923.19	5604.13	6494.44	5847.95	8974.13	7313.51	9096.18	8960.26	9120.85	4003.91	5751.72	4596.81	3155.63	3229.49	ATP-dependent Clp protease ATP-binding subunit ClpX	180332.JTGN01000011_gene592	ATP-dependent specificity component of the Clp protease. It directs the protease to specific substrates. Can perform chaperone functions in the absence of ClpP	186801	Clostridia	clpX_1	-			-				ko:K03544	ko04112,map04112		-	-	-	ko00000,ko00001,ko03110	-	-	-	AAA_2,ClpB_D2-small,zf-C4_ClpX	COG1219	O	ATP-dependent protease Clp, ATPase subunit ClpX	1TPDI@1239|Firmicutes	O	ATP-dependent specificity component of the Clp protease. It directs the protease to specific substrates. Can perform chaperone functions in the absence of ClpP	24AEG@186801|Clostridia	O	ATP-dependent specificity component of the Clp protease. It directs the protease to specific substrates. Can perform chaperone functions in the absence of ClpP
9931	MGYG000413837_02036	3	66	0	1920.94	1879.05	3281.57	1613.28	3924.14	3212.29	4455.33	3350.91	3556.17	3671.93	2987.51	4700.29	3685.95	2490.48	3232.03	1443.09	4994.11	3978.34	1461.65	4816.93	3110.71	3246.22	3356.19	3316.53	4639.89	0	2757.5	4559.09	3120.43	4296.55	Translation initiation factor IF-1	411477.PARMER_03757	One of the essential components for the initiation of protein synthesis. Stabilizes the binding of IF-2 and IF-3 on the 30S subunit to which N-formylmethionyl-tRNA(fMet) subsequently binds. Helps modulate mRNA selection, yielding the 30S pre- initiation complex (PIC). Upon addition of the 50S ribosomal subunit IF-1, IF-2 and IF-3 are released leaving the mature 70S translation initation complex	976	Bacteroidetes	infA	GO:0003674,GO:0005488,GO:0005575,GO:0005622,GO:0005623,GO:0005737,GO:0005829,GO:0043021,GO:0043022,GO:0044424,GO:0044444,GO:0044464,GO:0044877	molecular_function;binding;cellular_component;intracellular;cell;cytoplasm;cytosol;ribonucleoprotein complex binding;ribosome binding;obsolete intracellular part;obsolete cytoplasmic part;obsolete cell part;protein-containing complex binding	molecular_function;molecular_function;cellular_component;cellular_component;cellular_component;cellular_component;cellular_component;molecular_function;molecular_function;cellular_component;cellular_component;cellular_component;molecular_function	-				ko:K02518	-		-	-	-	ko00000,ko03012	-	-	-	eIF-1a	COG0361	J	Translation initiation factor IF-1	4NS6S@976|Bacteroidetes	J	One of the essential components for the initiation of protein synthesis. Stabilizes the binding of IF-2 and IF-3 on the 30S subunit to which N-formylmethionyl-tRNA(fMet) subsequently binds. Helps modulate mRNA selection, yielding the 30S pre- initiation complex (PIC). Upon addition of the 50S ribosomal subunit IF-1, IF-2 and IF-3 are released leaving the mature 70S translation initation complex	2FTSU@200643|Bacteroidia	J	One of the essential components for the initiation of protein synthesis. Stabilizes the binding of IF-2 and IF-3 on the 30S subunit to which N-formylmethionyl-tRNA(fMet) subsequently binds. Helps modulate mRNA selection, yielding the 30S pre- initiation complex (PIC). Upon addition of the 50S ribosomal subunit IF-1, IF-2 and IF-3 are released leaving the mature 70S translation initation complex	22YEU@171551|Porphyromonadaceae	J	One of the essential components for the initiation of protein synthesis. Stabilizes the binding of IF-2 and IF-3 on the 30S subunit to which N-formylmethionyl-tRNA(fMet) subsequently binds. Helps modulate mRNA selection, yielding the 30S pre- initiation complex (PIC). Upon addition of the 50S ribosomal subunit IF-1, IF-2 and IF-3 are released leaving the mature 70S translation initation complex
9932	MGYG000393188_00201	3	38	0	0	0	0	0	0	0	0	0	0	0	637.097	2950.77	277.154	255.569	0	9761.12	7591.54	8795.52	8890.32	8862.48	5282.18	5044.83	7619.68	7566.13	8217.76	3806.67	5013.3	0	3215.84	3208.81	Signal recognition particle protein	1449050.JNLE01000003_gene3252	Involved in targeting and insertion of nascent membrane proteins into the cytoplasmic membrane. Binds to the hydrophobic signal sequence of the ribosome-nascent chain (RNC) as it emerges from the ribosomes. The SRP-RNC complex is then targeted to the cytoplasmic membrane where it interacts with the SRP receptor FtsY	186801	Clostridia	ffh	-			3.6.5.4	Signal-recognition-particle GTPase.	GTP + H(2)O = GDP + phosphate.		ko:K03106	ko02024,ko03060,ko03070,map02024,map03060,map03070	Quorum sensing;Protein export;Bacterial secretion system	M00335	-	-	ko00000,ko00001,ko00002,ko01000,ko02044	3.A.5.1,3.A.5.2,3.A.5.7,3.A.5.8,3.A.5.9	-	-	SRP54,SRP54_N,SRP_SPB	COG0541	U	Signal recognition particle GTPase	1TP06@1239|Firmicutes	U	Involved in targeting and insertion of nascent membrane proteins into the cytoplasmic membrane. Binds to the hydrophobic signal sequence of the ribosome-nascent chain (RNC) as it emerges from the ribosomes. The SRP-RNC complex is then targeted to the cytoplasmic membrane where it interacts with the SRP receptor FtsY	248EU@186801|Clostridia	U	Involved in targeting and insertion of nascent membrane proteins into the cytoplasmic membrane. Binds to the hydrophobic signal sequence of the ribosome-nascent chain (RNC) as it emerges from the ribosomes. The SRP-RNC complex is then targeted to the cytoplasmic membrane where it interacts with the SRP receptor FtsY	36E8W@31979|Clostridiaceae	U	Involved in targeting and insertion of nascent membrane proteins into the cytoplasmic membrane. Binds to the hydrophobic signal sequence of the ribosome-nascent chain (RNC) as it emerges from the ribosomes. The SRP-RNC complex is then targeted to the cytoplasmic membrane where it interacts with the SRP receptor FtsY
9933	MGYG000321869_00756	3	38	0	1658.66	773.013	1057.22	0	0	456.732	337.303	0	485.538	461.64	566.725	0	0	0	0	7391.04	4964.99	7117.12	9776.61	4631.01	9641.28	3216.65	6978.99	6072.59	9903.34	0	7648.08	4789.64	4099.21	4957.66	hypothetical protein	1235801.C822_02110	-	91061	Bacilli	-	-			-				-	-		-	-	-	-	-	-	-	-				29NXA@1|root	S		309VE@2|Bacteria	S		1U5SN@1239|Firmicutes	S		4IFGN@91061|Bacilli	S		3F6FA@33958|Lactobacillaceae	S
9934	MGYG000331268_02168	12	206	0	2048.64	1575.48	1727.57	2158.64	1532.87	1576.31	954.777	1501.81	1888.74	1138.33	1342.11	904.737	1013.44	570.294	959.094	5429.06	5020.32	4579.29	6699.03	5668.85	6834.61	5164.88	6418.91	6353.22	6664.67	3783.32	3606.68	2979.59	3565.88	3275.54	Serine--tRNA ligase	397291.C804_01431	Seryl-tRNA synthetase N-terminal domain	186801	Clostridia	serS	-			6.1.1.11	Serine--tRNA ligase.	(1) ATP + L-serine + tRNA(Ser) = AMP + diphosphate + L-seryl-tRNA(Ser).(2) ATP + L-serine + tRNA(Sec) = AMP + diphosphate + L-seryl-tRNA(Sec).	Seryl-transfer RNA synthetase.;Seryl-tRNA synthetase.;SerRS.;Serine translase.;Seryl-transfer ribonucleic acid synthetase.;Seryl-transfer ribonucleate synthetase.	ko:K01875	ko00970,map00970	Aminoacyl-tRNA biosynthesis	M00359,M00360	R03662,R08218	RC00055,RC00523	ko00000,ko00001,ko00002,ko01000,ko01007,ko03016	-	-	-	Seryl_tRNA_N,tRNA-synt_2b	COG0172	J	Seryl-tRNA synthetase	1TP4W@1239|Firmicutes	J	Catalyzes the attachment of serine to tRNA(Ser). Is also able to aminoacylate tRNA(Sec) with serine, to form the misacylated tRNA L-seryl-tRNA(Sec), which will be further converted into selenocysteinyl-tRNA(Sec)	2485M@186801|Clostridia	J	Catalyzes the attachment of serine to tRNA(Ser). Is also able to aminoacylate tRNA(Sec) with serine, to form the misacylated tRNA L-seryl-tRNA(Sec), which will be further converted into selenocysteinyl-tRNA(Sec)	27I6W@186928|unclassified Lachnospiraceae	J	Seryl-tRNA synthetase N-terminal domain
9935	MGYG000324525_01526	7	63	0	6708.48	6580.52	8648.94	8925.89	8594.96	9413.21	1234.8	6267.45	9267.35	9760.2	5265.53	1448.79	5297.13	3525.16	0	763.55	1142.64	0	0	0	0	0	780.401	1155.09	276.19	0	1311.02	567.629	0	0	hypothetical protein	658088.HMPREF0987_01584	S-layer homology domain	186801	Clostridia	-	-			-				-	-		-	-	-	-	-	-	-	SLH	COG2340	DR	Spore germination protein YkwD and related proteins with CAP (CSP/antigen 5/PR1) domain	1V30E@1239|Firmicutes	F	S-layer homology domain	24GAG@186801|Clostridia	F	S-layer homology domain
9936	MGYG000321715_04602	4	95	0	3852.42	2909.2	3952.2	6009.47	3795.17	5481.3	5071.64	5153.26	4613.41	5175.3	2412.8	1825.23	3257.26	1177.22	2648.15	4576.97	2997.76	4418.91	4610.12	4811.57	2708.27	1970.21	2685.72	4191.94	4093.25	945.494	935.493	66.9552	579.973	0	hypothetical protein	1235792.C808_01726	PucR C-terminal helix-turn-helix domain	186801	Clostridia	cdaR_3	-			-				ko:K02647	-		-	-	-	ko00000,ko03000	-	-	-	HTH_30	COG2508	K	DNA-binding transcriptional regulator, PucR/PutR family	1TTA0@1239|Firmicutes	QT	Psort location Cytoplasmic, score	248HN@186801|Clostridia	QT	Psort location Cytoplasmic, score	27UDT@186928|unclassified Lachnospiraceae	QT	PucR C-terminal helix-turn-helix domain
9937	MGYG000321876_00717	2	37	0	1246.78	1649.84	1706.39	1299.91	980.14	871.925	728.99	1088.39	1038.35	812.69	1537.41	836.39	1228.88	1399.51	586.79	3992.19	4726.44	3898.26	3392.24	3404.43	6630.34	4279.98	6855.62	5912.98	4666.26	10024.9	6984.34	4532.54	8038.85	2565.14	Orotidine 5'-phosphate decarboxylase	1235790.C805_00664	Belongs to the OMP decarboxylase family. Type 2 subfamily	186801	Clostridia	pyrF	-			4.1.1.23	Orotidine-5'-phosphate decarboxylase.	Orotidine 5'-phosphate = UMP + CO(2).	Orotidine-5'-phosphate carboxy-lyase.;Uridine 5'-monophosphate synthase.;UMP synthase.;OMP decarboxylase.;OMPdcase.;Orotidylic decarboxylase.	ko:K01591	ko00240,ko01100,map00240,map01100	Pyrimidine metabolism;Metabolic pathways	M00051	R00965	RC00409	ko00000,ko00001,ko00002,ko01000	-	-	iHN637.CLJU_RS17585	OMPdecase	COG0284	F	Orotidine-5'-phosphate decarboxylase	1TQ7P@1239|Firmicutes	F	Belongs to the OMP decarboxylase family. Type 2 subfamily	247SZ@186801|Clostridia	F	Belongs to the OMP decarboxylase family. Type 2 subfamily	25VM9@186806|Eubacteriaceae	F	Belongs to the OMP decarboxylase family. Type 2 subfamily
9938	MGYG000322101_00024	4	61	0	6877.89	6098.95	5759.67	6780.28	6505.33	6410.91	6491.24	6939.04	5820.69	5157.62	4950.11	6284.15	5931.03	5700.26	3763.97	1148.81	2008.41	570.561	2517.26	332.006	0	0	0	0	444.848	0	400.586	0	0	0	hypothetical protein	1235798.C817_00805	Mitochondrial biogenesis AIM24	186801	Clostridia	-	-			-				-	-		-	-	-	-	-	-	-	AIM24	COG2013	C	AIM24 protein, required for mitochondrial respiration	1TSVH@1239|Firmicutes	S	Mitochondrial biogenesis AIM24	24DQR@186801|Clostridia	S	Mitochondrial biogenesis AIM24
9939	MGYG000329125_01463	5	81	0	2782.82	2951.71	3466.05	2703.11	1695.97	3113.71	1931.06	1979.96	3265.99	2219.14	3901.53	1536.27	2923.65	938.003	1448.54	7043.01	5892.27	6140.79	5763.22	6356.79	5370.32	3638.76	6268.91	4251.91	6428.68	285.5	394.053	489.258	439.07	1272.26	Glycogen synthase	1410630.JNKP01000001_gene2176	Synthesizes alpha-1,4-glucan chains using ADP-glucose	186801	Clostridia	glgA	-			2.4.1.21	Starch synthase.	ADP-alpha-D-glucose + ((1->4)-alpha-D-glucosyl)(n) = ADP + ((1->4)-alpha-D-glucosyl)(n+1).	ADP-glucose--starch glucosyltransferase.;Glycogen synthase.;Starch (bacterial glycogen) synthase.	ko:K00703	ko00500,ko01100,ko01110,ko02026,map00500,map01100,map01110,map02026	Starch and sucrose metabolism;Metabolic pathways;Biosynthesis of secondary metabolites;Biofilm formation - Escherichia coli	M00565	R02421	RC00005	ko00000,ko00001,ko00002,ko01000,ko01003	-	GT5	-	Glyco_transf_5,Glycos_transf_1	COG0297	G	Glycogen synthase	1TQ4M@1239|Firmicutes	G	Synthesizes alpha-1,4-glucan chains using ADP-glucose	248G1@186801|Clostridia	G	Synthesizes alpha-1,4-glucan chains using ADP-glucose	27IK1@186928|unclassified Lachnospiraceae	G	Synthesizes alpha-1,4-glucan chains using ADP-glucose
9940	MGYG000411235_00573	5	43	0	12893.1	11313.4	320.413	177.775	0	292.176	4471.23	875.01	287.703	186.445	0	0	20966.2	0	4050.57	1111.77	988.806	814.16	2785.65	1113.63	6160.02	4990.86	2734.92	5606.84	4812.82	1136.93	4154.45	0	4643.29	0	hypothetical protein	742738.HMPREF9460_01978	Binds the lower part of the 30S subunit head. Binds mRNA in the 70S ribosome, positioning it for translation	186801	Clostridia	rpsC	-			-				ko:K02982	ko03010,map03010	Ribosome	M00178,M00179	-	-	br01610,ko00000,ko00001,ko00002,ko03011	-	-	-	KH_2,Ribosomal_S3_C	COG0092	J	Ribosomal protein S3	1TPCP@1239|Firmicutes	J	Binds the lower part of the 30S subunit head. Binds mRNA in the 70S ribosome, positioning it for translation	24833@186801|Clostridia	J	Binds the lower part of the 30S subunit head. Binds mRNA in the 70S ribosome, positioning it for translation	2680N@186813|unclassified Clostridiales	J	Binds the lower part of the 30S subunit head. Binds mRNA in the 70S ribosome, positioning it for translation
9941	MGYG000324807_00474	13	166	0	5624.18	4624.49	5293.41	5403.44	4562.56	3939.23	8693.79	5618.56	5856.73	6059	2927.85	5045.62	4414.03	4743.11	7710.59	609.87	1911.88	922.517	796.31	1037.25	1040.86	1181.9	1060.17	1789.28	1057.95	553.96	1485.58	201.038	1059.19	1560.46	hypothetical protein	1499683.CCFF01000013_gene346	FMN_bind	186801	Clostridia	-	-			1.3.5.4	Fumarate reductase (quinol).	Succinate + a quinone = fumarate + a quinol.	Succinate dehydrogenase (menaquinone).;Fumarate reductase (menaquinone).	ko:K00244	ko00020,ko00190,ko00620,ko00650,ko00720,ko01100,ko01110,ko01120,ko01130,ko01200,ko02020,map00020,map00190,map00620,map00650,map00720,map01100,map01110,map01120,map01130,map01200,map02020	Citrate cycle (TCA cycle);Oxidative phosphorylation;Pyruvate metabolism;Butanoate metabolism;Carbon fixation pathways in prokaryotes;Metabolic pathways;Biosynthesis of secondary metabolites;Microbial metabolism in diverse environments;Carbon metabolism;Two-component system	M00009,M00011,M00150,M00173	R02164	RC00045	ko00000,ko00001,ko00002,ko01000	-	-	-	FAD_binding_2,FMN_bind	COG1053	C	Succinate dehydrogenase/fumarate reductase, flavoprotein subunit	1TSHZ@1239|Firmicutes	C	FMN_bind	24D7N@186801|Clostridia	C	FMN_bind	36H3D@31979|Clostridiaceae	C	FMN_bind
9942	MGYG000321851_01764	10	165	0	1474.12	955.269	1089.56	1785.74	1045.89	2195.33	527.508	897.419	2832.5	1998.6	1743.09	310.307	1544.03	164.49	600.265	5051.63	4916.21	4755.86	5201.8	3145.12	9884.5	5354.88	5547.63	5518.28	4970.89	3472.07	6332.19	7199.64	3398.41	2838.97	Serine--tRNA ligase	1226325.HMPREF1548_00177	Catalyzes the attachment of serine to tRNA(Ser). Is also able to aminoacylate tRNA(Sec) with serine, to form the misacylated tRNA L-seryl-tRNA(Sec), which will be further converted into selenocysteinyl-tRNA(Sec)	186801	Clostridia	serS	-			6.1.1.11	Serine--tRNA ligase.	(1) ATP + L-serine + tRNA(Ser) = AMP + diphosphate + L-seryl-tRNA(Ser).(2) ATP + L-serine + tRNA(Sec) = AMP + diphosphate + L-seryl-tRNA(Sec).	Seryl-transfer RNA synthetase.;Seryl-tRNA synthetase.;SerRS.;Serine translase.;Seryl-transfer ribonucleic acid synthetase.;Seryl-transfer ribonucleate synthetase.	ko:K01875	ko00970,map00970	Aminoacyl-tRNA biosynthesis	M00359,M00360	R03662,R08218	RC00055,RC00523	ko00000,ko00001,ko00002,ko01000,ko01007,ko03016	-	-	-	Seryl_tRNA_N,tRNA-synt_2b	COG0172	J	Seryl-tRNA synthetase	1TP4W@1239|Firmicutes	J	Catalyzes the attachment of serine to tRNA(Ser). Is also able to aminoacylate tRNA(Sec) with serine, to form the misacylated tRNA L-seryl-tRNA(Sec), which will be further converted into selenocysteinyl-tRNA(Sec)	2485M@186801|Clostridia	J	Catalyzes the attachment of serine to tRNA(Ser). Is also able to aminoacylate tRNA(Sec) with serine, to form the misacylated tRNA L-seryl-tRNA(Sec), which will be further converted into selenocysteinyl-tRNA(Sec)	36DP4@31979|Clostridiaceae	J	Catalyzes the attachment of serine to tRNA(Ser). Is also able to aminoacylate tRNA(Sec) with serine, to form the misacylated tRNA L-seryl-tRNA(Sec), which will be further converted into selenocysteinyl-tRNA(Sec)
9943	MGYG000411198_01491	4	74	0	6755.69	7233.76	9477.78	9617.16	8466.38	5246.05	2736.3	4109.6	4979.79	4533.16	3128.06	1002.78	3691.69	1256.57	2500.25	2685.81	3693.3	2395.15	2930.12	2823.8	1253.33	1199.1	2176.81	1262.85	1562.73	0	0	0	0	0	putative M18 family aminopeptidase 1	411467.BACCAP_03893	Aminopeptidase I zinc metalloprotease (M18)	186801	Clostridia	apeA	-			-				-	-		-	-	-	-	-	-	-	Peptidase_M18	COG1362	E	Aspartyl aminopeptidase	1TP6G@1239|Firmicutes	E	M18 family aminopeptidase	2486Y@186801|Clostridia	E	M18 family aminopeptidase	268FD@186813|unclassified Clostridiales	E	Aminopeptidase I zinc metalloprotease (M18)
9944	MGYG000327004_00331	1	15	0	0	1824.99	0	1294.88	3525.1	6013.92	9574.04	8219.1	9210	9143.21	6538.79	9154.5	11098.9	4529.9	12548.3	0	0	1723.32	0	0	0	0	0	0	2313.9	0	0	0	0	0	hypothetical protein	1469948.JPNB01000001_gene2081	-	186801	Clostridia	-	-			-				-	-		-	-	-	-	-	-	-	-				2E4IR@1|root	S		32ZDT@2|Bacteria	S		1VENP@1239|Firmicutes	S		24PCY@186801|Clostridia	S		36KHK@31979|Clostridiaceae	S
9945	MGYG000322532_00988	6	110	0	933.8	1087.76	1407.46	1055.39	1041.55	473.239	462.93	482.42	474.397	432.492	711.498	580.232	913.134	354.986	864.4	7007.23	5328.61	6827.03	6525.23	6477.9	7820.51	6439.23	8070.75	7086.24	7493.25	4740.5	3953.09	1009.22	3826.58	2826.81	Ribosome-binding ATPase YchF	397287.C807_01712	ATPase that binds to both the 70S ribosome and the 50S ribosomal subunit in a nucleotide-independent manner	186801	Clostridia	ychF	-			-				ko:K06942	-		-	-	-	ko00000,ko03009	-	-	-	MMR_HSR1,YchF-GTPase_C	COG0012	J	Ribosome-binding ATPase YchF, GTP1/OBG family	1TPRK@1239|Firmicutes	J	ATPase that binds to both the 70S ribosome and the 50S ribosomal subunit in a nucleotide-independent manner	2482Z@186801|Clostridia	J	ATPase that binds to both the 70S ribosome and the 50S ribosomal subunit in a nucleotide-independent manner	27J61@186928|unclassified Lachnospiraceae	J	ATPase that binds to both the 70S ribosome and the 50S ribosomal subunit in a nucleotide-independent manner
9946	MGYG000411541_01302	4	64	0	1078.38	838.35	1100.8	969.939	883.867	299.099	1569.21	1088.19	835.903	467.532	681.836	1524.72	661.982	886.225	263.572	3815.8	4360.33	4497.67	4528.76	4558.3	13503.6	4439.92	10079.7	5103.53	4512.12	4680.07	6042.57	3709.5	4838.93	4881	30S ribosomal protein S12	1297617.JPJD01000067_gene2198	Interacts with and stabilizes bases of the 16S rRNA that are involved in tRNA selection in the A site and with the mRNA backbone. Located at the interface of the 30S and 50S subunits, it traverses the body of the 30S subunit contacting proteins on the other side and probably holding the rRNA structure together. The combined cluster of proteins S8, S12 and S17 appears to hold together the shoulder and platform of the 30S subunit	186801	Clostridia	rpsL	-			-				ko:K02950	ko03010,map03010	Ribosome	M00178,M00179	-	-	br01610,ko00000,ko00001,ko00002,ko03011	-	-	-	Ribosom_S12_S23	COG0048	J	Ribosomal protein S12	1V1FJ@1239|Firmicutes	J	Interacts with and stabilizes bases of the 16S rRNA that are involved in tRNA selection in the A site and with the mRNA backbone. Located at the interface of the 30S and 50S subunits, it traverses the body of the 30S subunit contacting proteins on the other side and probably holding the rRNA structure together. The combined cluster of proteins S8, S12 and S17 appears to hold together the shoulder and platform of the 30S subunit	24FQT@186801|Clostridia	J	Interacts with and stabilizes bases of the 16S rRNA that are involved in tRNA selection in the A site and with the mRNA backbone. Located at the interface of the 30S and 50S subunits, it traverses the body of the 30S subunit contacting proteins on the other side and probably holding the rRNA structure together. The combined cluster of proteins S8, S12 and S17 appears to hold together the shoulder and platform of the 30S subunit	268YZ@186813|unclassified Clostridiales	J	Interacts with and stabilizes bases of the 16S rRNA that are involved in tRNA selection in the A site and with the mRNA backbone. Located at the interface of the 30S and 50S subunits, it traverses the body of the 30S subunit contacting proteins on the other side and probably holding the rRNA structure together. The combined cluster of proteins S8, S12 and S17 appears to hold together the shoulder and platform of the 30S subunit
9947	MGYG000322513_01244	2	30	0	3068.74	2472.54	0	0	0	0	1017.79	1083.12	536.386	607.195	12520.3	1474.64	11106.7	11184.6	1960.06	1601.99	0	3693.31	0	0	4495.23	558.726	5160.29	6057.22	7185.2	5147.63	4253.39	7829.55	2363.04	1318.04	hypothetical protein	357276.EL88_24630	Putative auto-transporter adhesin, head GIN domain	976	Bacteroidetes	-	-			-				-	-		-	-	-	-	-	-	-	DUF2807	COG3595	S	Uncharacterized conserved protein YvlB, contains DUF4097 and DUF4098 domains	4NSAQ@976|Bacteroidetes	S	Putative auto-transporter adhesin, head GIN domain	2FPF9@200643|Bacteroidia	S	Putative auto-transporter adhesin, head GIN domain	4AMYW@815|Bacteroidaceae	S	Putative auto-transporter adhesin, head GIN domain
9948	MGYG000322995_02422	2	27	0	0	0	0	0	0	0	301.087	338.814	236.039	284.246	271.347	470.644	449.727	263.287	639.681	696.003	324.901	943.429	910.429	895.951	1970.06	5722.95	2235.69	2134.81	2031.9	27454.7	2932.06	1838.9	41682.8	1665.71	Adenylate kinase	411902.CLOBOL_05942	Catalyzes the reversible transfer of the terminal phosphate group between ATP and AMP. Plays an important role in cellular energy homeostasis and in adenine nucleotide metabolism	186801	Clostridia	adk	-			2.7.4.3	Adenylate kinase.	ATP + AMP = 2 ADP.	Adenylic kinase.;Myokinase.;Adenylokinase.	ko:K00939	ko00230,ko00730,ko01100,ko01110,ko01130,map00230,map00730,map01100,map01110,map01130	Purine metabolism;Thiamine metabolism;Metabolic pathways;Biosynthesis of secondary metabolites	M00049	R00127,R01547,R11319	RC00002	ko00000,ko00001,ko00002,ko01000,ko04147	-	-	iHN637.CLJU_RS20110	ADK,ADK_lid	COG0563	F	Adenylate kinase or related kinase	1TP27@1239|Firmicutes	F	Catalyzes the reversible transfer of the terminal phosphate group between ATP and AMP. Plays an important role in cellular energy homeostasis and in adenine nucleotide metabolism	247YN@186801|Clostridia	F	Catalyzes the reversible transfer of the terminal phosphate group between ATP and AMP. Plays an important role in cellular energy homeostasis and in adenine nucleotide metabolism	21XSR@1506553|Lachnoclostridium	F	Catalyzes the reversible transfer of the terminal phosphate group between ATP and AMP. Plays an important role in cellular energy homeostasis and in adenine nucleotide metabolism
9949	MGYG000321781_01218	6	78	0	2811.72	3766.54	3716.42	1937.39	1072.17	2375.4	951.965	859.934	1647.69	1199.6	949.959	1728.62	354.582	1369.54	0	5576.12	6828.44	7803.35	8027.49	4475.92	7664.05	5081.75	5707.58	4320.32	6366.88	3132.93	1742.3	1965.95	2037.07	1191.13	L-methionine gamma-lyase	1226322.HMPREF1545_03453	Methionine gamma-lyase	186801	Clostridia	megL	-			2.5.1.48,4.4.1.11	Cystathionine gamma-synthase.;Methionine gamma-lyase.	L-methionine + H(2)O = methanethiol + NH(3) + 2-oxobutanoate.;O(4)-succinyl-L-homoserine + L-cysteine = L-cystathionine + succinate.	O-succinylhomoserine synthetase.;O-succinylhomoserine (thiol)-lyase.;Homoserine transsuccinylase.;O-succinyl-L-homoserine succinate-lyase (adding cysteine).;Cystathionine synthase.;O-succinylhomoserine synthase.;L-methioninase.;Cystathionine synthetase.;Methionine lyase.	ko:K01739,ko:K01761	ko00270,ko00450,ko00920,ko01100,ko01110,ko01130,ko01230,map00270,map00450,map00920,map01100,map01110,map01130,map01230	Cysteine and methionine metabolism;Selenocompound metabolism;Sulfur metabolism;Metabolic pathways;Biosynthesis of secondary metabolites;Biosynthesis of amino acids	M00017	R00654,R00999,R01288,R02508,R03217,R03260,R04770,R04944,R04945,R04946	RC00020,RC00056,RC00069,RC00196,RC00348,RC00420,RC01209,RC01210,RC02848,RC02866	ko00000,ko00001,ko00002,ko01000	-	-	-	Cys_Met_Meta_PP	COG0626	E	Cystathionine beta-lyase/cystathionine gamma-synthase	1TPC7@1239|Firmicutes	E	cystathionine	25E6I@186801|Clostridia	E	PFAM Cys Met metabolism	2N74S@216572|Oscillospiraceae	E	Methionine gamma-lyase
9950	MGYG000321988_00577	1	20	0	0	0	0	0	0	4155.53	3450.01	3492.1	3534.5	2172.69	3232.75	4319.84	3589.53	2863.59	2758.82	0	0	0	0	0	5564.79	6458.97	6351.73	6516.49	6540.37	6821.68	6925.95	5463.14	7074.23	5371.78	Chloramphenicol acetyltransferase 2	290402.Cbei_2295	Chloramphenicol acetyltransferase	186801	Clostridia	-	-			2.3.1.28	Chloramphenicol O-acetyltransferase.	Acetyl-CoA + chloramphenicol = CoA + chloramphenicol 3-acetate.		ko:K19271	-		-	-	-	br01600,ko00000,ko01000,ko01504	-	-	-	CAT	COG4845	V	Chloramphenicol O-acetyltransferase	1UPU1@1239|Firmicutes	V	PFAM Chloramphenicol acetyltransferase	25CW3@186801|Clostridia	V	PFAM Chloramphenicol acetyltransferase	36X1N@31979|Clostridiaceae	V	Chloramphenicol acetyltransferase
9951	MGYG000411271_01614	4	64	0	520.485	3079.13	2553.2	2949.72	3677.73	4966.74	5130.14	4992.82	4974.26	4921.67	5207.22	4294.09	5119.01	3929.51	2384.11	2513.86	1961.17	2765.51	2187.22	1820.18	3605.89	4281.93	3521.19	3301.42	3134.63	1347.72	1383.14	3364.7	1476.95	1223.91	Alanine--tRNA ligase	552398.HMPREF0866_01961	Catalyzes the attachment of alanine to tRNA(Ala) in a two-step reaction alanine is first activated by ATP to form Ala- AMP and then transferred to the acceptor end of tRNA(Ala). Also edits incorrectly charged Ser-tRNA(Ala) and Gly-tRNA(Ala) via its editing domain	186801	Clostridia	alaS	-			6.1.1.7	Alanine--tRNA ligase.	ATP + L-alanine + tRNA(Ala) = AMP + diphosphate + L-alanyl-tRNA(Ala).	Alanine translase.;Alanyl-tRNA synthetase.	ko:K01872	ko00970,map00970	Aminoacyl-tRNA biosynthesis	M00359,M00360	R03038	RC00055,RC00523	ko00000,ko00001,ko00002,ko01000,ko01007,ko03016	-	-	-	DHHA1,tRNA-synt_2c,tRNA_SAD	COG0013	J	Alanyl-tRNA synthetase	1TPK6@1239|Firmicutes	J	Catalyzes the attachment of alanine to tRNA(Ala) in a two-step reaction alanine is first activated by ATP to form Ala- AMP and then transferred to the acceptor end of tRNA(Ala). Also edits incorrectly charged Ser-tRNA(Ala) and Gly-tRNA(Ala) via its editing domain	248M3@186801|Clostridia	J	Catalyzes the attachment of alanine to tRNA(Ala) in a two-step reaction alanine is first activated by ATP to form Ala- AMP and then transferred to the acceptor end of tRNA(Ala). Also edits incorrectly charged Ser-tRNA(Ala) and Gly-tRNA(Ala) via its editing domain	3WGEX@541000|Ruminococcaceae	J	Catalyzes the attachment of alanine to tRNA(Ala) in a two-step reaction alanine is first activated by ATP to form Ala- AMP and then transferred to the acceptor end of tRNA(Ala). Also edits incorrectly charged Ser-tRNA(Ala) and Gly-tRNA(Ala) via its editing domain
9952	MGYG000427398_02445	4	85	0	3224.44	2521.39	2950.53	2638.61	1700.44	6412.91	9186.71	4860.59	5857.36	5347.49	5068.65	6307.71	5449.83	6815.39	4793.81	614.87	847.13	679.362	403.257	266.302	2893.68	1015.6	1688.38	726.561	1582.55	2637.44	3922.37	2191.2	2749.24	1163.51	hypothetical protein	1121296.JONJ01000006_gene2252	ABC-type Fe3 transport system, periplasmic component	186801	Clostridia	-	-			-				-	-		-	-	-	-	-	-	-	-	COG1840	P	ABC-type Fe3+ transport system, periplasmic component	1UXKI@1239|Firmicutes	P	ABC-type Fe3 transport system, periplasmic component	25M9K@186801|Clostridia	P	ABC-type Fe3 transport system, periplasmic component	223F9@1506553|Lachnoclostridium	P	ABC-type Fe3 transport system, periplasmic component
9953	MGYG000322532_01841	7	81	0	1766.96	1825.92	2078.3	2177.21	2027.64	1446.31	1177.63	1317.86	1236.21	1326.7	1380.66	2019.78	2097.65	1723	1620.24	4917.57	4792.29	5407.43	4945.66	5195.69	3801.78	3646.48	4269.77	4731	4101.26	5075.5	4768.13	5917.11	4882.43	4837.67	Single-stranded DNA-binding protein	1469948.JPNB01000002_gene3009	Single-stranded DNA-binding protein	186801	Clostridia	ssb	-			-				ko:K03111	ko03030,ko03430,ko03440,map03030,map03430,map03440	DNA replication;Mismatch repair;Homologous recombination	-	-	-	ko00000,ko00001,ko03029,ko03032,ko03400	-	-	-	SSB	COG0629	L	Single-stranded DNA-binding protein	1V3WT@1239|Firmicutes	L	Plays an important role in DNA replication, recombination and repair. Binds to ssDNA and to an array of partner proteins to recruit them to their sites of action during DNA metabolism	24HF9@186801|Clostridia	L	Plays an important role in DNA replication, recombination and repair. Binds to ssDNA and to an array of partner proteins to recruit them to their sites of action during DNA metabolism	36IQ6@31979|Clostridiaceae	L	Single-stranded DNA-binding protein
9954	MGYG000410901_03083	2	36	0	8060.54	436.231	0	440.264	445.331	6322.56	5110.5	876.14	1065.49	473.531	381.045	4890.14	445.112	0	6128.17	9825.73	1030.2	7421.64	8445.91	7807.64	3813.79	421.305	3429.42	3485.2	6012.34	2512.53	0	4011.87	3196.72	0	hypothetical protein	1235798.C817_00037	domain protein	186801	Clostridia	-	-			-				-	-		-	-	-	-	-	-	-	F5_F8_type_C,Peptidase_M60,fn3	COG4733	X	Phage-related protein, tail protein J	1URCK@1239|Firmicutes	M	fibronectin type III domain protein	24CZ8@186801|Clostridia	M	domain protein
9955	MGYG000322545_01610	3	58	0	2452.09	1792.37	1711.4	1340.75	2253.75	3744.83	2305.7	4229.42	4238.74	3315.64	2481.19	2489.67	2858.45	2927.66	2160.08	3691.79	3153.38	3239.68	2830.85	2905.45	5760.55	5792.08	7677	4285.36	4180.83	2844.9	2471.85	2841.78	2827.51	1680.55	hypothetical protein	397287.C807_03666	CRISPR-associated protein Cas7	186801	Clostridia	-	-			-				ko:K19115,ko:K19118	-		-	-	-	ko00000,ko02048	-	-	-	Cas_Cas7	COG3649	V	CRISPR-Cas system type I effector complex subunit Cas7, RAMP superfamily	1TQZ8@1239|Firmicutes	L	CRISPR-associated protein	248MT@186801|Clostridia	L	CRISPR-associated protein, CT1132 family	27M2N@186928|unclassified Lachnospiraceae	L	CRISPR-associated protein Cas7
9956	MGYG000321851_02316	9	153	0	1297.59	1081.15	1742.54	715.469	735.858	793.777	1121.88	1053.15	1265.33	818.045	1032.11	901.577	705.667	716.464	1273.43	4145.29	5158.04	4493.29	5256.74	4341.12	8680.58	9229.04	8369.04	7505.15	7145.46	4641.78	4196.48	1192.94	2452.95	4412.4	50S ribosomal protein L3	1226325.HMPREF1548_01778	One of the primary rRNA binding proteins, it binds directly near the 3'-end of the 23S rRNA, where it nucleates assembly of the 50S subunit	186801	Clostridia	rplC	-			-				ko:K02906	ko03010,map03010	Ribosome	M00178,M00179	-	-	br01610,ko00000,ko00001,ko00002,ko03011	-	-	-	Ribosomal_L3	COG0087	J	Ribosomal protein L3	1TPFT@1239|Firmicutes	J	One of the primary rRNA binding proteins, it binds directly near the 3'-end of the 23S rRNA, where it nucleates assembly of the 50S subunit	247NH@186801|Clostridia	J	One of the primary rRNA binding proteins, it binds directly near the 3'-end of the 23S rRNA, where it nucleates assembly of the 50S subunit	36DP8@31979|Clostridiaceae	J	One of the primary rRNA binding proteins, it binds directly near the 3'-end of the 23S rRNA, where it nucleates assembly of the 50S subunit
9957	MGYG000322532_03391	9	113	0	1009.59	794.218	761.652	418.557	308.808	677.977	640.443	778.376	750.34	632.293	798.333	373.78	653.46	485.6	238.514	2785.8	4431.48	4057.51	2581.92	4047.08	9140.49	6124.7	7660.73	8267.31	6416.68	5922.12	7065.69	6527.38	6063.45	6053.36	putative ABC transporter ATP-binding protein YbiT	397287.C807_01770	ABC transporter	186801	Clostridia	ykpA	-			-				-	-		-	-	-	-	-	-	-	ABC_tran,ABC_tran_Xtn	COG0488	R	ATPase components of ABC transporters with duplicated ATPase domains	1TPW0@1239|Firmicutes	S	'abc transporter, ATP-binding protein	248ST@186801|Clostridia	S	ABC transporter	27IFA@186928|unclassified Lachnospiraceae	S	ABC transporter
9958	MGYG000325463_01060	4	81	0	7275.91	8150.56	7589.24	7002.83	7493.47	5579.9	2572.6	4245.93	5640.73	5986.95	2785.52	2198.35	3989.43	1728.32	2733.75	3447.33	4437.42	3696.2	2201.78	4045.67	0	0	2171.37	0	1493.43	0	0	0	0	0	hypothetical protein	880074.BARVI_11020	peptidase M24	976	Bacteroidetes	-	-			3.4.11.9	Xaa-Pro aminopeptidase.	Release of any N-terminal amino acid, including proline, that is linkedto proline, even from a dipeptide or tripeptide.	X-Pro aminopeptidase.;Proline aminopeptidase.;Aminoacylproline aminopeptidase.;Aminopeptidase P.	ko:K01262	-		-	-	-	ko00000,ko01000,ko01002	-	-	-	Creatinase_N,Creatinase_N_2,Peptidase_M24,Peptidase_M24_C	COG0006	E	Xaa-Pro aminopeptidase	4NI1J@976|Bacteroidetes	E	Belongs to the peptidase M24B family	2FNZP@200643|Bacteroidia	E	Belongs to the peptidase M24B family	22WTJ@171551|Porphyromonadaceae	E	peptidase M24
9959	MGYG000321781_02250	4	59	0	579.083	472.46	360.81	629.341	519.777	223.446	0	190.117	0	154.366	313.331	375.701	332.103	381.037	1845.46	12004.1	12232.9	15738.5	13365.4	15142.6	1486.32	2158.12	1066.77	3336.63	5508.99	843.217	1648.88	1766.75	1195.89	2576.73	hypothetical protein	1226322.HMPREF1545_03668	Probable zinc-ribbon domain	186801	Clostridia	-	-			-				-	-		-	-	-	-	-	-	-	zf-trcl	COG1278	K	Cold shock protein, CspA family	1VBBH@1239|Firmicutes	K	Probable zinc-ribbon domain	24QK9@186801|Clostridia	K	Probable zinc-ribbon domain	2N7GS@216572|Oscillospiraceae	K	Probable zinc-ribbon domain
9960	MGYG000411382_01930	3	40	0	0	0	0	0	0	0	0	0	0	0	0	0	0	0	0	10135.8	9757.2	8551.51	8313.65	7466.92	4373.81	7646.06	7479.08	5228.56	5951.77	4601.23	3537.04	6259.9	4159.35	2976.69	hypothetical protein	1226325.HMPREF1548_02261	-	186801	Clostridia	-	-			-				-	-		-	-	-	-	-	-	-	-				2DRHG@1|root	S		33BRY@2|Bacteria	S		1VKXA@1239|Firmicutes	S		24R6P@186801|Clostridia	S		36W09@31979|Clostridiaceae	S
9961	MGYG000322540_02869	6	79	0	2967.36	1827.49	2716.64	2630.09	118.391	6514.31	4557.34	5758.14	6499.04	5440.74	6122.74	7354.89	6775.8	3809.56	4336.35	1021.32	1717.53	3964.64	2529.39	0	1699.5	2767.89	3417.27	2780.08	3819.39	0	2657.66	798.605	1812.86	0	Putative UDP-kanosamine synthase oxidoreductase subunit	1122915.AUGY01000100_gene4685	Oxidoreductase family, C-terminal alpha/beta domain	91061	Bacilli	-	-			-				-	-		-	-	-	-	-	-	-	GFO_IDH_MocA,GFO_IDH_MocA_C	COG0673	R	Predicted dehydrogenase	1TQ72@1239|Firmicutes	K	oxidoreductase	4HAGN@91061|Bacilli	K	oxidoreductase	26TXH@186822|Paenibacillaceae	S	Oxidoreductase family, C-terminal alpha/beta domain
9962	MGYG000322466_00500	2	40	0	2848.3	1665.3	1554.49	3107.38	1658.91	1648.32	1610.02	924.161	1980.2	1586.51	2025.3	2019.13	2256.73	3053.27	1172.53	7773.13	4161.15	5864.57	5983.7	6042.04	2604.03	4248.62	3805.22	3050.19	4870.72	4036.04	3474.07	4392.23	3782.14	3194.83	hypothetical protein	397290.C810_02119	Bacterial SH3 domain homologues	186801	Clostridia	-	-			-				-	-		-	-	-	-	-	-	-	SH3_3	COG3103,COG4991			1USNV@1239|Firmicutes	T	Bacterial SH3 domain homologues	24DRI@186801|Clostridia	T	Bacterial SH3 domain homologues	27TU5@186928|unclassified Lachnospiraceae	T	Bacterial SH3 domain homologues
9963	MGYG000321715_05054	11	133	0	733.769	1238.99	1071.94	2397.23	2105.62	1160.2	1179.95	2354.36	1800.22	1519.56	2069.56	1298.14	3303.58	2131.21	1332.83	9849.39	7265.16	7945.39	8159.03	4376.6	5383.96	7360.19	6682.77	5552.35	4470.44	742.488	805.096	805.686	664.623	621.624	Phosphoribosylformylglycinamidine synthase	1235792.C808_00467	CobB/CobQ-like glutamine amidotransferase domain	186801	Clostridia	purL	-			6.3.5.3	Phosphoribosylformylglycinamidine synthase.	ATP + N(2)-formyl-N(1)-(5-phospho-D-ribosyl)glycinamide + L-glutamine +H(2)O = ADP + phosphate + 2-(formamido)-N(1)-(5-phospho-D-ribosyl)acetamidine + L-glutamate.	FGAR amidotransferase.;Formylglycinamide ribotide amidotransferase.;Phosphoribosylformylglycinamidine synthetase.;FGAM synthase.;FGAM synthetase.;FGARAT.	ko:K01952	ko00230,ko01100,ko01110,ko01130,map00230,map01100,map01110,map01130	Purine metabolism;Metabolic pathways;Biosynthesis of secondary metabolites	M00048	R04463	RC00010,RC01160	ko00000,ko00001,ko00002,ko01000	-	-	-	AIRS,AIRS_C,GATase_5	COG0047	F	Phosphoribosylformylglycinamidine (FGAM) synthase, glutamine amidotransferase domain	1TPAS@1239|Firmicutes	F	Part of the phosphoribosylformylglycinamidine synthase complex involved in the purines biosynthetic pathway. Catalyzes the ATP-dependent conversion of formylglycinamide ribonucleotide (FGAR) and glutamine to yield formylglycinamidine ribonucleotide (FGAM) and glutamate. The FGAM synthase complex is composed of three subunits. PurQ produces an ammonia molecule by converting glutamine to glutamate. PurL transfers the ammonia molecule to FGAR to form FGAM in an ATP-dependent manner. PurS interacts with PurQ and PurL and is thought to assist in the transfer of the ammonia molecule from PurQ to PurL	247W2@186801|Clostridia	F	Part of the phosphoribosylformylglycinamidine synthase complex involved in the purines biosynthetic pathway. Catalyzes the ATP-dependent conversion of formylglycinamide ribonucleotide (FGAR) and glutamine to yield formylglycinamidine ribonucleotide (FGAM) and glutamate. The FGAM synthase complex is composed of three subunits. PurQ produces an ammonia molecule by converting glutamine to glutamate. PurL transfers the ammonia molecule to FGAR to form FGAM in an ATP-dependent manner. PurS interacts with PurQ and PurL and is thought to assist in the transfer of the ammonia molecule from PurQ to PurL	27JNJ@186928|unclassified Lachnospiraceae	F	CobB/CobQ-like glutamine amidotransferase domain
9964	MGYG000322532_00037	5	51	0	627.903	0	0	0	0	0	0	0	0	0	433.833	0	0	0	0	10619.9	4363.36	8207.41	7804.02	10521.7	8217.56	6727.32	5835.58	9573.59	7986.24	3038.24	5841.34	305.839	1958.91	4306.42	30S ribosomal protein S1	397287.C807_03444	Ribosomal protein S1-like RNA-binding domain	186801	Clostridia	rpsA	-			-				ko:K02945	ko03010,map03010	Ribosome	M00178	-	-	br01610,ko00000,ko00001,ko00002,ko03011	-	-	-	S1	COG0539	J	Ribosomal protein S1	1UYC5@1239|Firmicutes	J	S1 RNA binding domain protein	24AJ1@186801|Clostridia	J	S1 RNA binding domain protein	27IJY@186928|unclassified Lachnospiraceae	J	Ribosomal protein S1-like RNA-binding domain
9965	MGYG000321851_01822	5	73	0	4327.73	4018.33	3228.65	3711.27	5370.32	5309.97	5727.68	4644.97	4993.02	5115.47	5456.98	7216.95	5328.84	6715.66	5214.41	0	1133.42	2209.48	2119.92	1606.67	1251.04	1119.09	1272.15	1430.25	1524.21	712.744	1309.7	1716.93	892.252	1681.31	L-arabinose transport system permease protein AraQ	397291.C804_04827	Binding-protein-dependent transport system inner membrane component	186801	Clostridia	-	-			-				ko:K17320	ko02010,map02010	ABC transporters	M00603	-	-	ko00000,ko00001,ko00002,ko02000	3.A.1.1.29,3.A.1.1.9	-	-	BPD_transp_1	COG0395	G	ABC-type glycerol-3-phosphate transport system, permease component	1TP14@1239|Firmicutes	P	PFAM binding-protein-dependent transport systems inner membrane component	2481Z@186801|Clostridia	P	PFAM binding-protein-dependent transport systems inner membrane component	27KBY@186928|unclassified Lachnospiraceae	G	Binding-protein-dependent transport system inner membrane component
9966	MGYG000321759_00892	5	73	0	1462.4	2092.1	1220.19	1540.4	3293.69	2187.16	2882.82	3203.27	3174.77	4874.63	2520.74	2310.05	3123.33	1687.83	3016.91	1417.95	1092.34	1651.92	2545.72	2152.21	3422.97	6649.35	7481.33	6869.88	6366.81	1354.37	5983.17	4480.22	4537.27	1761.32	ATP-dependent zinc metalloprotease FtsH	411476.BACOVA_04826	Acts as a processive, ATP-dependent zinc metallopeptidase for both cytoplasmic and membrane proteins. Plays a role in the quality control of integral membrane proteins	976	Bacteroidetes	ftsH	-			-				ko:K03798	-		M00742	-	-	ko00000,ko00002,ko01000,ko01002,ko03110	-	-	-	AAA,FtsH_ext,Peptidase_M41	COG0465	O	ATP-dependent Zn proteases	4NF0E@976|Bacteroidetes	O	Acts as a processive, ATP-dependent zinc metallopeptidase for both cytoplasmic and membrane proteins. Plays a role in the quality control of integral membrane proteins	2FNEA@200643|Bacteroidia	O	Acts as a processive, ATP-dependent zinc metallopeptidase for both cytoplasmic and membrane proteins. Plays a role in the quality control of integral membrane proteins	4AKUK@815|Bacteroidaceae	O	Acts as a processive, ATP-dependent zinc metallopeptidase for both cytoplasmic and membrane proteins. Plays a role in the quality control of integral membrane proteins
9967	MGYG000322532_01228	2	41	0	5523.43	6917.89	4930.73	5406.25	7246.14	6337.03	5116.57	6967.65	5491.34	5767.67	6295.68	5263.05	5752.78	3600.54	5842.79	1639.4	1045.5	1035.99	1482.5	1483.31	591.765	228.866	380.818	1048.81	960.433	0	0	0	0	0	hypothetical protein	397287.C807_01008	-	186801	Clostridia	-	-			-				-	-		-	-	-	-	-	-	-	-				2CF9D@1|root	S		345DY@2|Bacteria	S		1VYMW@1239|Firmicutes	S		25412@186801|Clostridia	S
9968	MGYG000322599_01866	8	120	0	2475.98	900.748	1955.55	2314.15	2176.27	3113.21	1296.69	3928.62	2573.36	3796.33	4712.49	3681.03	3131.59	3238.39	2533.8	2626.59	4234.08	5022.37	2636.69	4239.75	3961.48	5684.65	6443.72	3622.14	4596.39	695.459	3228.88	3596.53	3852.91	70.345	50S ribosomal protein L2	1235802.C823_01814	One of the primary rRNA binding proteins. Required for association of the 30S and 50S subunits to form the 70S ribosome, for tRNA binding and peptide bond formation. It has been suggested to have peptidyltransferase activity	186801	Clostridia	rplB	-			-				ko:K02886	ko03010,map03010	Ribosome	M00178,M00179	-	-	br01610,ko00000,ko00001,ko00002,ko03011	-	-	-	Ribosomal_L2,Ribosomal_L2_C	COG0090	J	Ribosomal protein L2	1TP9X@1239|Firmicutes	J	One of the primary rRNA binding proteins. Required for association of the 30S and 50S subunits to form the 70S ribosome, for tRNA binding and peptide bond formation. It has been suggested to have peptidyltransferase activity	247XY@186801|Clostridia	J	One of the primary rRNA binding proteins. Required for association of the 30S and 50S subunits to form the 70S ribosome, for tRNA binding and peptide bond formation. It has been suggested to have peptidyltransferase activity	25UQE@186806|Eubacteriaceae	J	One of the primary rRNA binding proteins. Required for association of the 30S and 50S subunits to form the 70S ribosome, for tRNA binding and peptide bond formation. It has been suggested to have peptidyltransferase activity
9969	MGYG000329893_00045	3	45	0	4578.93	4571.13	2496.34	4544.69	4937.39	5137.34	10197.9	252.717	5976.14	613.676	743.105	8136.57	5120.77	433.419	472.998	4457.16	2652.51	4464.6	7020.16	7176.95	0	219.894	0	284.702	373.975	0	5630.74	0	5842.1	0	hypothetical protein	742726.HMPREF9448_02762	Gliding motility-associated protein, GldL	976	Bacteroidetes	gldL	-			-				-	-		-	-	-	-	-	-	-	-				28IG3@1|root	S		2Z8HM@2|Bacteria	S		4NFJR@976|Bacteroidetes	S	Gliding motility-associated protein, GldL	2FP1Z@200643|Bacteroidia	S	Gliding motility-associated protein, GldL	22WE3@171551|Porphyromonadaceae	S	Gliding motility-associated protein, GldL
9970	MGYG000321768_01493	4	57	0	2585.65	3973.65	6819.03	4868.65	1461.63	371.585	3185.49	3987.39	3313.74	2439.76	2503.59	4982.07	8228.46	5381.28	2349.94	7113.71	6813.11	5157.52	6705.05	6396.16	1369.48	2245.59	47.5029	550.598	2577.73	112.463	281.043	0	107.85	323.559	30S ribosomal protein S4	1235794.C811_01090	One of the primary rRNA binding proteins, it binds directly to 16S rRNA where it nucleates assembly of the body of the 30S subunit	84998	Coriobacteriia	rpsD	-			-				ko:K02986	ko03010,map03010	Ribosome	M00178,M00179	-	-	br01610,ko00000,ko00001,ko00002,ko03011	-	-	-	Ribosomal_S4,S4	COG0522	J	Ribosomal protein S4 or related protein	2GIRX@201174|Actinobacteria	J	One of the primary rRNA binding proteins, it binds directly to 16S rRNA where it nucleates assembly of the body of the 30S subunit	4CV0K@84998|Coriobacteriia	J	One of the primary rRNA binding proteins, it binds directly to 16S rRNA where it nucleates assembly of the body of the 30S subunit
9971	MGYG000322101_01827	12	168	0	1373.95	1184.33	1841.43	1876.13	828.75	784.357	771.118	987.423	811.807	707.961	958.452	2341.2	1400.02	2796.79	1511.38	5079.15	6959.51	7062.58	4968.57	4715.83	4463.94	8502.27	3326.03	5175.16	4078.51	4264.6	9190.46	2623.01	2698.58	2937.44	Oxaloacetate decarboxylase alpha chain	1123075.AUDP01000011_gene1917	Pyruvate carboxylase, C-terminal domain subunit K01960	186801	Clostridia	oadA	-			4.1.1.3	Transferred entry: 4.1.1.112.			ko:K01571	ko00620,ko01100,map00620,map01100	Pyruvate metabolism;Metabolic pathways	-	R00217	RC00040	ko00000,ko00001,ko01000,ko02000	3.B.1.1.1	-	-	HMGL-like,PYC_OADA	COG5016	C	Pyruvate/oxaloacetate carboxyltransferase	1VT8P@1239|Firmicutes	C	carboxylase	247NZ@186801|Clostridia	C	carboxylase	3WH2N@541000|Ruminococcaceae	C	Pyruvate carboxylase, C-terminal domain subunit K01960
9972	MGYG000411382_02766	4	38	0	0	567.11	0	0	0	0	0	854.178	0	747.128	0	0	0	688.548	916.912	6415.89	6443.68	6643.08	6071.31	6321.12	5297.72	7672.65	5105.39	6660.64	5505.12	4752.38	4203.12	7974.46	4088.14	9286.51	50S ribosomal protein L15	397291.C804_03052	binds to the 23S rRNA	186801	Clostridia	rplO	-			-				ko:K02876	ko03010,map03010	Ribosome	M00178,M00179	-	-	br01610,ko00000,ko00001,ko00002,ko03011	-	-	-	Ribosomal_L27A	COG0200	J	Ribosomal protein L15	1V3KE@1239|Firmicutes	J	binds to the 23S rRNA	24HAJ@186801|Clostridia	J	Binds to the 23S rRNA	27M5N@186928|unclassified Lachnospiraceae	J	binds to the 23S rRNA
9973	MGYG000322670_01426	1	19	0	3491.56	4450.02	0	5488.04	5248.4	5766.29	7540.7	6523.97	5487.81	6069.75	3567.65	5605.62	5988.24	7578.64	7657.04	2804.76	0	2550.37	3970.05	0	0	0	0	3606.53	2815.64	0	0	0	0	0	hypothetical protein	1235793.C809_00728	Bacterial SH3 domain	186801	Clostridia	-	-			-				-	-		-	-	-	-	-	-	-	SH3_3	COG3103	R	Uncharacterized conserved protein YgiM, contains N-terminal SH3 domain, DUF1202 family	1V57U@1239|Firmicutes	T	Bacterial SH3 domain homologues	24QF3@186801|Clostridia	T	Bacterial SH3 domain homologues	27P6R@186928|unclassified Lachnospiraceae	T	Bacterial SH3 domain
9974	MGYG000321884_01986	1	20	0	3918.51	3820.63	2180.64	3032.77	7465.66	3635.8	6261.75	4405.51	5247.2	4862.4	5190.73	7813.6	8058.36	5442.91	9887.31	3010.61	0	3298.68	3952.52	3928.93	0	0	0	0	789.494	0	0	0	0	0	6,7-dimethyl-8-ribityllumazine synthase	1235798.C817_01013	Catalyzes the formation of 6,7-dimethyl-8- ribityllumazine by condensation of 5-amino-6-(D- ribitylamino)uracil with 3,4-dihydroxy-2-butanone 4-phosphate. This is the penultimate step in the biosynthesis of riboflavin	186801	Clostridia	ribH	-			2.5.1.78	6,7-dimethyl-8-ribityllumazine synthase.	1-deoxy-L-glycero-tetrulose 4-phosphate + 5-amino-6-(D-ribitylamino)uracil = 6,7-dimethyl-8-(D-ribityl)lumazine + 2 H(2)O +phosphate.	Lumazine synthase.	ko:K00794	ko00740,ko01100,ko01110,map00740,map01100,map01110	Riboflavin metabolism;Metabolic pathways;Biosynthesis of secondary metabolites	M00125	R04457	RC00960	ko00000,ko00001,ko00002,ko01000	-	-	-	DMRL_synthase	COG0054	H	6,7-dimethyl-8-ribityllumazine synthase (Riboflavin synthase beta chain)	1V1DA@1239|Firmicutes	H	Catalyzes the formation of 6,7-dimethyl-8- ribityllumazine by condensation of 5-amino-6-(D- ribitylamino)uracil with 3,4-dihydroxy-2-butanone 4-phosphate. This is the penultimate step in the biosynthesis of riboflavin	24FRS@186801|Clostridia	H	Catalyzes the formation of 6,7-dimethyl-8- ribityllumazine by condensation of 5-amino-6-(D- ribitylamino)uracil with 3,4-dihydroxy-2-butanone 4-phosphate. This is the penultimate step in the biosynthesis of riboflavin	27VBH@189330|Dorea	H	Catalyzes the formation of 6,7-dimethyl-8- ribityllumazine by condensation of 5-amino-6-(D- ribitylamino)uracil with 3,4-dihydroxy-2-butanone 4-phosphate. This is the penultimate step in the biosynthesis of riboflavin
9975	MGYG000322545_02490	5	53	0	0	0	1858.8	0	0	662.407	0	1142.45	0	0	2491.74	667.473	3285.69	1219.87	0	7573.92	5409.72	8782.43	7029.45	8714.41	6706.98	3540.52	6224.73	7153.11	8478.48	2893.21	2689.49	3889.24	3055.64	2720.64	hypothetical protein	397291.C804_05621	3'(2'),5'-bisphosphate nucleotidase activity	186801	Clostridia	-	-			-				-	-		-	-	-	-	-	-	-	-	COG0618	FT	nanoRNase/pAp phosphatase, hydrolyzes c-di-AMP and oligoRNAs	1TSHJ@1239|Firmicutes	S	3'(2'),5'-bisphosphate nucleotidase activity	249EF@186801|Clostridia	S	3'(2'),5'-bisphosphate nucleotidase activity	27UCQ@186928|unclassified Lachnospiraceae	S	3'(2'),5'-bisphosphate nucleotidase activity
9976	MGYG000413837_02144	7	79	0	4451.69	790.915	1985.21	4557.56	4150.21	7151.46	9312.23	7724.22	8127.34	7096	7955.58	8183.6	2747.52	6931.32	8099.49	345.151	626.35	481.197	347.19	175.088	1376.25	1419.12	984.474	316.861	112.612	0	0	0	684.01	0	KHG/KDPG aldolase	667015.Bacsa_3563	KDPG and KHG aldolase	976	Bacteroidetes	eda	-			4.1.2.14,4.1.3.42	2-dehydro-3-deoxy-phosphogluconate aldolase.;(4S)-4-hydroxy-2-oxoglutarate aldolase.	(4S)-4-hydroxy-2-oxoglutarate = pyruvate + glyoxylate.;2-dehydro-3-deoxy-6-phosphate-D-gluconate = pyruvate + D-glyceraldehyde3-phosphate.	Phospho-2-dehydro-3-deoxygluconate aldolase.;KDPG-aldolase.;Phospho-2-keto-3-deoxygluconate aldolase.;2-keto-3-deoxy-6-phosphogluconate aldolase.;2-keto-4-hydroxyglutaric aldolase.;2-dehydro-3-deoxy-D-gluconate-6-phosphate D-glyceraldehyde-3-phosphate-;lyase.;4-hydroxy-2-ketoglutaric aldolase.;Hydroxyketoglutaric aldolase.	ko:K01625	ko00030,ko00630,ko01100,ko01120,ko01200,map00030,map00630,map01100,map01120,map01200	Pentose phosphate pathway;Glyoxylate and dicarboxylate metabolism;Metabolic pathways;Microbial metabolism in diverse environments;Carbon metabolism	M00008,M00061,M00308,M00631	R00470,R05605	RC00307,RC00308,RC00435	ko00000,ko00001,ko00002,ko01000	-	-	-	Aldolase	COG0800	G	2-keto-3-deoxy-6-phosphogluconate aldolase	4NEFY@976|Bacteroidetes	G	KDPG and KHG aldolase	2FNWD@200643|Bacteroidia	G	KDPG and KHG aldolase	4AMHW@815|Bacteroidaceae	G	KDPG and KHG aldolase
9977	MGYG000321846_02927	3	54	0	1908.43	2462.76	2374.16	1960.98	1965.11	3447.82	4437.45	5570.98	4478.45	3604.75	7504.22	6207.78	6911.98	6289.09	3951.33	3182.6	2205.45	3312.01	3239.84	3015.14	1284.09	2436.86	1945.81	3389.97	3866.92	0	2715.28	211.942	2082.55	145.745	Succinate-semialdehyde dehydrogenase [NADP(+)]	1504822.CCNO01000014_gene1338	Aldehyde dehydrogenase family	2	Bacteria	-	-			1.2.1.16,1.2.1.20,1.2.1.79,1.2.1.9	Succinate-semialdehyde dehydrogenase (NAD(P)(+)).;Glutarate-semialdehyde dehydrogenase.;Succinate-semialdehyde dehydrogenase (NADP(+)).;Glyceraldehyde-3-phosphate dehydrogenase (NADP(+)).	D-glyceraldehyde 3-phosphate + NADP(+) + H(2)O = 3-phospho-D-glycerate +NADPH.;Succinate semialdehyde + NAD(P)(+) + H(2)O = succinate + NAD(P)H.;Succinate semialdehyde + NADP(+) + H(2)O = succinate + NADPH.;Glutarate semialdehyde + NAD(+) + H(2)O = glutarate + NADH.	;Triosephosphate dehydrogenase.	ko:K00131,ko:K00135	ko00010,ko00030,ko00250,ko00310,ko00350,ko00650,ko00760,ko01100,ko01120,ko01200,map00010,map00030,map00250,map00310,map00350,map00650,map00760,map01100,map01120,map01200	Glycolysis / Gluconeogenesis;Pentose phosphate pathway;Alanine, aspartate and glutamate metabolism;Lysine degradation;Tyrosine metabolism;Butanoate metabolism;Nicotinate and nicotinamide metabolism;Metabolic pathways;Microbial metabolism in diverse environments;Carbon metabolism	M00027,M00308,M00633	R00713,R00714,R01058,R02401	RC00080,RC00242	ko00000,ko00001,ko00002,ko01000	-	-	-	Aldedh	COG1012	I	Acyl-CoA reductase or other NAD-dependent aldehyde dehydrogenase	2NNW6@2323|unclassified Bacteria	C	Aldehyde dehydrogenase family
9978	MGYG000322400_00491	8	97	0	3081.98	1874.51	1409.99	1005.46	1795.73	1718.49	1333.51	2212.28	2177.12	2056.88	915.573	1125.68	1985.86	1109.79	1131.81	5978.34	7164.67	7396.67	6985.42	7961.95	5309.8	5692.69	5145.17	6290.12	5909.72	1246.37	2386.44	1242.47	1618.51	830.823	hypothetical protein	397291.C804_00399	Bacterial extracellular solute-binding protein	186801	Clostridia	-	-			-				ko:K02027	-		M00207	-	-	ko00000,ko00002,ko02000	3.A.1.1	-	-	SBP_bac_1,SBP_bac_8,TAT_signal	COG1653	G	ABC-type glycerol-3-phosphate transport system, periplasmic component	1UZ65@1239|Firmicutes	G	Abc transporter	24BTH@186801|Clostridia	G	ABC transporter, solute-binding protein	27JQG@186928|unclassified Lachnospiraceae	G	Bacterial extracellular solute-binding protein
9979	MGYG000413837_01786	1	19	0	2812.5	1317.27	1515.45	4192.93	3621.37	5690.37	6201.26	5945.95	10402.7	9871.93	5442.81	7147.19	3428.95	10447.8	10753	0	0	1902.73	1659.94	2242.42	0	0	0	0	1484.91	0	0	0	0	0	NAD(P)H-quinone oxidoreductase subunit 3, chloroplastic	742817.HMPREF9449_01345	NDH-1 shuttles electrons from NADH, via FMN and iron- sulfur (Fe-S) centers, to quinones in the respiratory chain. The immediate electron acceptor for the enzyme in this species is believed to be a menaquinone. Couples the redox reaction to proton translocation (for every two electrons transferred, four hydrogen ions are translocated across the cytoplasmic membrane), and thus conserves the redox energy in a proton gradient	976	Bacteroidetes	nuoA	GO:0003674,GO:0003824,GO:0003954,GO:0005575,GO:0008137,GO:0008150,GO:0008152,GO:0016020,GO:0016491,GO:0016651,GO:0016655,GO:0030964,GO:0032991,GO:0044425,GO:0050136,GO:0055114,GO:0098796,GO:1902494	molecular_function;catalytic activity;NADH dehydrogenase activity;cellular_component;NADH dehydrogenase (ubiquinone) activity;biological_process;metabolic process;membrane;oxidoreductase activity;oxidoreductase activity, acting on NAD(P)H;oxidoreductase activity, acting on NAD(P)H, quinone or similar compound as acceptor;NADH dehydrogenase complex;protein-containing complex;obsolete membrane part;NADH dehydrogenase (quinone) activity;oxidation-reduction process;membrane protein complex;catalytic complex	molecular_function;molecular_function;molecular_function;cellular_component;molecular_function;biological_process;biological_process;cellular_component;molecular_function;molecular_function;molecular_function;cellular_component;cellular_component;cellular_component;molecular_function;biological_process;cellular_component;cellular_component	1.6.5.3	Transferred entry: 7.1.1.2.			ko:K00330	ko00190,ko01100,map00190,map01100	Oxidative phosphorylation;Metabolic pathways	M00144	R11945	RC00061	ko00000,ko00001,ko00002,ko01000	3.D.1	-	-	Oxidored_q4	COG0838	C	NADH:ubiquinone oxidoreductase subunit 3 (chain A)	4NQET@976|Bacteroidetes	C	NDH-1 shuttles electrons from NADH, via FMN and iron- sulfur (Fe-S) centers, to quinones in the respiratory chain. The immediate electron acceptor for the enzyme in this species is believed to be a menaquinone. Couples the redox reaction to proton translocation (for every two electrons transferred, four hydrogen ions are translocated across the cytoplasmic membrane), and thus conserves the redox energy in a proton gradient	2FTGA@200643|Bacteroidia	C	NDH-1 shuttles electrons from NADH, via FMN and iron- sulfur (Fe-S) centers, to quinones in the respiratory chain. The immediate electron acceptor for the enzyme in this species is believed to be a menaquinone. Couples the redox reaction to proton translocation (for every two electrons transferred, four hydrogen ions are translocated across the cytoplasmic membrane), and thus conserves the redox energy in a proton gradient	22Y50@171551|Porphyromonadaceae	C	NDH-1 shuttles electrons from NADH, via FMN and iron- sulfur (Fe-S) centers, to quinones in the respiratory chain. The immediate electron acceptor for the enzyme in this species is believed to be a menaquinone. Couples the redox reaction to proton translocation (for every two electrons transferred, four hydrogen ions are translocated across the cytoplasmic membrane), and thus conserves the redox energy in a proton gradient
9980	MGYG000393188_00643	2	30	0	0	0	0	0	0	0	0	0	0	0	0	0	0	0	0	8299.27	4382.9	6718.13	8027.29	7473.76	6676.55	6724.96	5009.91	5495.18	8927.46	6261.51	6240.48	5881.1	5416.69	4526.68	Bacteriohemerythrin	1235798.C817_00172	Hemerythrin HHE cation binding domain	186801	Clostridia	-	-			-				ko:K07216	-		-	-	-	ko00000	-	-	-	Hemerythrin	COG2703	T	Hemerythrin	1VAI0@1239|Firmicutes	P	Hemerythrin HHE cation binding domain	24MQU@186801|Clostridia	P	Hemerythrin HHE cation binding domain
9981	MGYG000325570_02010	4	61	0	7851.29	6051.16	6272.41	4690.28	9221.63	3824.98	3294.58	4972.82	3884.99	4169.26	4660.52	2048.07	2993.61	2628.04	2834.37	3223.45	2682.41	2711.71	4248.09	4473.81	1648.06	1957.63	1546.61	1424.26	1421.52	0	939.61	0	340.571	0	Phenylalanine--tRNA ligase beta subunit	880074.BARVI_04805	Belongs to the phenylalanyl-tRNA synthetase beta subunit family. Type 1 subfamily	976	Bacteroidetes	pheT	GO:0005575,GO:0005622,GO:0005623,GO:0005737,GO:0006082,GO:0006139,GO:0006399,GO:0006412,GO:0006418,GO:0006432,GO:0006518,GO:0006520,GO:0006725,GO:0006807,GO:0008150,GO:0008152,GO:0009058,GO:0009059,GO:0009328,GO:0009987,GO:0010467,GO:0016070,GO:0019538,GO:0019752,GO:0032991,GO:0034641,GO:0034645,GO:0034660,GO:0043038,GO:0043039,GO:0043043,GO:0043170,GO:0043436,GO:0043603,GO:0043604,GO:0044237,GO:0044238,GO:0044249,GO:0044260,GO:0044267,GO:0044271,GO:0044281,GO:0044424,GO:0044444,GO:0044464,GO:0046483,GO:0071704,GO:0090304,GO:1901360,GO:1901564,GO:1901566,GO:1901576,GO:1902494	cellular_component;intracellular;cell;cytoplasm;organic acid metabolic process;nucleobase-containing compound metabolic process;tRNA metabolic process;translation;tRNA aminoacylation for protein translation;phenylalanyl-tRNA aminoacylation;peptide metabolic process;cellular amino acid metabolic process;cellular aromatic compound metabolic process;nitrogen compound metabolic process;biological_process;metabolic process;biosynthetic process;macromolecule biosynthetic process;phenylalanine-tRNA ligase complex;cellular process;gene expression;RNA metabolic process;protein metabolic process;carboxylic acid metabolic process;protein-containing complex;cellular nitrogen compound metabolic process;cellular macromolecule biosynthetic process;ncRNA metabolic process;amino acid activation;tRNA aminoacylation;peptide biosynthetic process;macromolecule metabolic process;oxoacid metabolic process;cellular amide metabolic process;amide biosynthetic process;cellular metabolic process;primary metabolic process;cellular biosynthetic process;cellular macromolecule metabolic process;cellular protein metabolic process;cellular nitrogen compound biosynthetic process;small molecule metabolic process;obsolete intracellular part;obsolete cytoplasmic part;obsolete cell part;heterocycle metabolic process;organic substance metabolic process;nucleic acid metabolic process;organic cyclic compound metabolic process;organonitrogen compound metabolic process;organonitrogen compound biosynthetic process;organic substance biosynthetic process;catalytic complex	cellular_component;cellular_component;cellular_component;cellular_component;biological_process;biological_process;biological_process;biological_process;biological_process;biological_process;biological_process;biological_process;biological_process;biological_process;biological_process;biological_process;biological_process;biological_process;cellular_component;biological_process;biological_process;biological_process;biological_process;biological_process;cellular_component;biological_process;biological_process;biological_process;biological_process;biological_process;biological_process;biological_process;biological_process;biological_process;biological_process;biological_process;biological_process;biological_process;biological_process;biological_process;biological_process;biological_process;cellular_component;cellular_component;cellular_component;biological_process;biological_process;biological_process;biological_process;biological_process;biological_process;biological_process;cellular_component	6.1.1.20	Phenylalanine--tRNA ligase.	ATP + L-phenylalanine + tRNA(Phe) = AMP + diphosphate + L-phenylalanyl-tRNA(Phe).	Phenylalanine translase.;Phenylalanyl-tRNA synthetase.	ko:K01890	ko00970,map00970	Aminoacyl-tRNA biosynthesis	M00359,M00360	R03660	RC00055,RC00523	ko00000,ko00001,ko00002,ko01000,ko01007,ko03016	-	-	-	B3_4,B5,FDX-ACB,tRNA_bind	COG0073	J	tRNA-binding EMAP/Myf domain	4NF5B@976|Bacteroidetes	J	Belongs to the phenylalanyl-tRNA synthetase beta subunit family. Type 1 subfamily	2FNBF@200643|Bacteroidia	J	Belongs to the phenylalanyl-tRNA synthetase beta subunit family. Type 1 subfamily	22WG1@171551|Porphyromonadaceae	J	Belongs to the phenylalanyl-tRNA synthetase beta subunit family. Type 1 subfamily
9982	MGYG000321856_02077	7	95	0	900.216	858.763	922.254	839.62	765.698	240.608	2448.1	329.675	277.053	464.847	1236.46	1224.16	1277.25	0	1417.98	7145.82	6831.62	7374.99	6592.48	8342.75	6971.48	5411.34	6035.07	8020.45	4449.11	1210.44	6547.49	1555.26	2384.5	3931.26	Argininosuccinate synthase	742735.HMPREF9467_03757	Belongs to the argininosuccinate synthase family. Type 1 subfamily	186801	Clostridia	argG	-			6.3.4.5	Argininosuccinate synthase.	ATP + L-citrulline + L-aspartate = AMP + diphosphate + N(omega)-(L-arginino)succinate.	Argininosuccinate synthetase.;Citrulline--aspartate ligase.;Arginine succinate synthetase.	ko:K01940	ko00220,ko00250,ko01100,ko01110,ko01130,ko01230,ko05418,map00220,map00250,map01100,map01110,map01130,map01230,map05418	Arginine biosynthesis;Alanine, aspartate and glutamate metabolism;Metabolic pathways;Biosynthesis of secondary metabolites;Biosynthesis of amino acids	M00029,M00844,M00845	R01954	RC00380,RC00629	ko00000,ko00001,ko00002,ko01000,ko04147	-	-	-	Arginosuc_synth	COG0137	E	Argininosuccinate synthase	1TP3X@1239|Firmicutes	E	Belongs to the argininosuccinate synthase family. Type 1 subfamily	247MF@186801|Clostridia	E	Belongs to the argininosuccinate synthase family. Type 1 subfamily	21XSH@1506553|Lachnoclostridium	F	Belongs to the argininosuccinate synthase family. Type 1 subfamily
9983	MGYG000331346_02739	3	42	0	0	0	0	31.4209	0	0	1147.15	61.2458	0	0	44.9922	77.0569	0	54.4268	536.382	855.897	138.375	241.728	280.087	271.758	11610.7	2866.72	3016.68	8856.46	2507.45	10652	15794.8	10261.7	10574.1	16095.9	50S ribosomal protein L4	1235800.C819_01400	Forms part of the polypeptide exit tunnel	186801	Clostridia	rplD	-			-				ko:K02926	ko03010,map03010	Ribosome	M00178	-	-	br01610,ko00000,ko00001,ko00002,ko03011	-	-	-	Ribosomal_L4	COG0088	J	Ribosomal protein L4	1TPGW@1239|Firmicutes	J	Forms part of the polypeptide exit tunnel	248SY@186801|Clostridia	J	Forms part of the polypeptide exit tunnel	27IRY@186928|unclassified Lachnospiraceae	J	Forms part of the polypeptide exit tunnel
9984	MGYG000326859_02761	3	47	0	4348.36	3495.72	2106.93	4758.76	4753.2	448.557	326.892	770.407	586.115	480.456	3449.98	2009.55	3203.56	3122.76	1591.6	11554.9	11877.7	8751.42	7894.39	8194.26	1350.98	2404.49	2379.7	161.76	1179.9	2611.3	0	0	2161.03	0	10 kDa chaperonin	877414.ATWA01000001_gene884	Binds to Cpn60 in the presence of Mg-ATP and suppresses the ATPase activity of the latter	186801	Clostridia	groS	-			-				ko:K04078	-		-	-	-	ko00000,ko03029,ko03110	-	-	-	Cpn10	COG0234	O	Co-chaperonin GroES (HSP10)	1V9ZM@1239|Firmicutes	O	Binds to Cpn60 in the presence of Mg-ATP and suppresses the ATPase activity of the latter	24MMM@186801|Clostridia	O	Binds to Cpn60 in the presence of Mg-ATP and suppresses the ATPase activity of the latter	269DZ@186813|unclassified Clostridiales	O	Binds to Cpn60 in the presence of Mg-ATP and suppresses the ATPase activity of the latter
9985	MGYG000411235_01084	4	60	0	228.534	181.738	213.952	428.653	0	270.786	896.716	1129.72	998.701	984.859	1604.45	1229.52	1591.13	822.842	1268.53	11361.9	7470.92	8165.17	9657.51	11037.8	3027.5	3495.23	5182.29	3571.39	6954.39	2939.19	2910.22	3069.36	2796.62	2474.23	Glycine--tRNA ligase	1378168.N510_01759	Catalyzes the attachment of glycine to tRNA(Gly)	1239	Firmicutes	glyQS	-			6.1.1.14	Glycine--tRNA ligase.	ATP + glycine + tRNA(Gly) = AMP + diphosphate + glycyl-tRNA(Gly).	Glycyl-tRNA synthetase.;Glycyl translase.	ko:K01880	ko00970,map00970	Aminoacyl-tRNA biosynthesis	M00359,M00360	R03654	RC00055,RC00523	ko00000,ko00001,ko00002,ko01000,ko01007,ko03016,ko03029	-	-	-	HGTP_anticodon,tRNA-synt_2b	COG0423	J	Glycyl-tRNA synthetase, class II	1TP94@1239|Firmicutes	J	Catalyzes the attachment of glycine to tRNA(Gly)
9986	MGYG000322902_00390	3	25	0	0	0	0	0	0	0	0	0	0	0	0	0	0	0	0	0	0	4491.45	0	0	9055.89	9342.49	3566.13	10556.1	11045.5	14993.7	9220.59	6571.36	11528.7	5562.25	30S ribosomal protein S16	1235802.C823_03956	Belongs to the bacterial ribosomal protein bS16 family	186801	Clostridia	rpsP	-			-				ko:K02959	ko03010,map03010	Ribosome	M00178	-	-	br01610,ko00000,ko00001,ko00002,ko03011,ko03029	-	-	-	Ribosomal_S16	COG0228	J	Ribosomal protein S16	1VA0X@1239|Firmicutes	J	Belongs to the bacterial ribosomal protein bS16 family	24MND@186801|Clostridia	J	Belongs to the bacterial ribosomal protein bS16 family	25X5P@186806|Eubacteriaceae	J	Belongs to the bacterial ribosomal protein bS16 family
9987	MGYG000322101_03191	3	66	0	1324.13	961.633	1048.64	936.08	1380.18	883.563	621.612	655.329	584.99	851.018	443.885	497.636	391.889	637.687	775.365	6415.37	5263.09	5763.1	5942.45	5735.45	6257.24	6354.13	5883.87	6410.05	6333.05	4351.56	5016.15	6233.3	4764.94	3209.8	hypothetical protein	1280673.AUJJ01000010_gene2412	ABC transporter substrate-binding protein PnrA-like	186801	Clostridia	bmpA	-			-				ko:K07335	-		-	-	-	ko00000	-	-	-	Bmp	COG1744	T	Lipoprotein Med, regulator of KinD/Spo0A, PBP1-ABC superfamily, includes NupN	1TPEU@1239|Firmicutes	S	ABC-type transport system, periplasmic component surface lipoprotein	248QT@186801|Clostridia	S	basic membrane	4BWRV@830|Butyrivibrio	S	ABC transporter substrate-binding protein PnrA-like
9988	MGYG000329893_00651	4	71	0	3335.19	5561.78	1551.05	1638.53	4172.54	4496.85	4045.01	3843.85	3746.76	2093.6	1873.18	2388.84	4269.31	3148.56	1778.78	1889.73	4670.41	1987.3	7881.05	1246.57	1233.55	936.84	5548.89	2092.11	4298.63	4912.68	3394.47	3786.09	4072.67	0	Cell division protein FtsZ	1349822.NSB1T_14460	Essential cell division protein that forms a contractile ring structure (Z ring) at the future cell division site. The regulation of the ring assembly controls the timing and the location of cell division. One of the functions of the FtsZ ring is to recruit other cell division proteins to the septum to produce a new cell wall between the dividing cells. Binds GTP and shows GTPase activity	976	Bacteroidetes	ftsZ	-			-				ko:K03531	ko04112,map04112		-	-	-	ko00000,ko00001,ko02048,ko03036,ko04812	-	-	-	FtsZ_C,Tubulin	COG0206	D	Cell division GTPase FtsZ	4NF8N@976|Bacteroidetes	D	Essential cell division protein that forms a contractile ring structure (Z ring) at the future cell division site. The regulation of the ring assembly controls the timing and the location of cell division. One of the functions of the FtsZ ring is to recruit other cell division proteins to the septum to produce a new cell wall between the dividing cells. Binds GTP and shows GTPase activity	2FMJV@200643|Bacteroidia	D	Essential cell division protein that forms a contractile ring structure (Z ring) at the future cell division site. The regulation of the ring assembly controls the timing and the location of cell division. One of the functions of the FtsZ ring is to recruit other cell division proteins to the septum to produce a new cell wall between the dividing cells. Binds GTP and shows GTPase activity	22WFV@171551|Porphyromonadaceae	D	Essential cell division protein that forms a contractile ring structure (Z ring) at the future cell division site. The regulation of the ring assembly controls the timing and the location of cell division. One of the functions of the FtsZ ring is to recruit other cell division proteins to the septum to produce a new cell wall between the dividing cells. Binds GTP and shows GTPase activity
9989	MGYG000410396_01207	5	81	0	579.574	428.007	587.813	1293.27	0	160.306	0	141.23	41.2181	781.323	36.9241	73.487	61.9146	0	2687.85	2990.94	3419.26	3028.66	2859.86	7417.67	3569.92	5891.09	5744.89	2980.66	2338.34	15777.5	3293.6	2613.49	12765.3	14306.6	Serine hydroxymethyltransferase	1226325.HMPREF1548_04887	Catalyzes the reversible interconversion of serine and glycine with tetrahydrofolate (THF) serving as the one-carbon carrier. This reaction serves as the major source of one-carbon groups required for the biosynthesis of purines, thymidylate, methionine, and other important biomolecules. Also exhibits THF- independent aldolase activity toward beta-hydroxyamino acids, producing glycine and aldehydes, via a retro-aldol mechanism	186801	Clostridia	glyA	-			2.1.2.1	Glycine hydroxymethyltransferase.	5,10-methylenetetrahydrofolate + glycine + H(2)O = tetrahydrofolate +L-serine.	Serine aldolase.;Serine hydroxymethyltransferase.;Threonine aldolase.;Serine hydroxymethylase.	ko:K00600	ko00260,ko00460,ko00630,ko00670,ko00680,ko01100,ko01110,ko01120,ko01130,ko01200,ko01230,ko01523,map00260,map00460,map00630,map00670,map00680,map01100,map01110,map01120,map01130,map01200,map01230,map01523	Glycine, serine and threonine metabolism;Cyanoamino acid metabolism;Glyoxylate and dicarboxylate metabolism;One carbon pool by folate;Methane metabolism;Metabolic pathways;Biosynthesis of secondary metabolites;Microbial metabolism in diverse environments;Carbon metabolism;Biosynthesis of amino acids	M00140,M00141,M00346,M00532	R00945,R09099	RC00022,RC00112,RC01583,RC02958	ko00000,ko00001,ko00002,ko01000	-	-	-	SHMT	COG0112	E	Glycine/serine hydroxymethyltransferase	1TQVM@1239|Firmicutes	E	Catalyzes the reversible interconversion of serine and glycine with tetrahydrofolate (THF) serving as the one-carbon carrier. This reaction serves as the major source of one-carbon groups required for the biosynthesis of purines, thymidylate, methionine, and other important biomolecules. Also exhibits THF- independent aldolase activity toward beta-hydroxyamino acids, producing glycine and aldehydes, via a retro-aldol mechanism	248W5@186801|Clostridia	E	Catalyzes the reversible interconversion of serine and glycine with tetrahydrofolate (THF) serving as the one-carbon carrier. This reaction serves as the major source of one-carbon groups required for the biosynthesis of purines, thymidylate, methionine, and other important biomolecules. Also exhibits THF- independent aldolase activity toward beta-hydroxyamino acids, producing glycine and aldehydes, via a retro-aldol mechanism	36EMY@31979|Clostridiaceae	E	Catalyzes the reversible interconversion of serine and glycine with tetrahydrofolate (THF) serving as the one-carbon carrier. This reaction serves as the major source of one-carbon groups required for the biosynthesis of purines, thymidylate, methionine, and other important biomolecules. Also exhibits THF- independent aldolase activity toward beta-hydroxyamino acids, producing glycine and aldehydes, via a retro-aldol mechanism
9990	MGYG000321846_00142	4	34	0	0	0	0	0	0	1096.64	2709.7	1684.18	0	0	0	0	0	3104.62	9539.6	4212.64	5515.82	5446.67	2798.84	2227.03	5862.75	2648.32	6201.76	6418.02	6533.12	5759.12	6534.82	11174.2	3663.5	2706.22	Ion-translocating oxidoreductase complex subunit C	478749.BRYFOR_05183	Belongs to the 4Fe4S bacterial-type ferredoxin family. RnfC subfamily	186801	Clostridia	rnfC	-			-				ko:K03615	-		-	-	-	ko00000	-	-	-	Complex1_51K,Fer4_10,Fer4_7,MTHFR_C,RnfC_N,SLBB	COG4656	C	Na+-translocating ferredoxin:NAD+ oxidoreductase RNF, RnfC subunit	1TPCC@1239|Firmicutes	C	Part of a membrane complex involved in electron transport	24805@186801|Clostridia	C	Belongs to the 4Fe4S bacterial-type ferredoxin family. RnfC subfamily
9991	MGYG000393188_01963	3	35	0	0	0	0	0	0	121.689	0	0	19.472	0	0	0	0	0	0	14338.7	17239.5	13317.8	10803.9	7627.04	5005.18	3821.35	4390.61	2834.72	4864.84	3872.37	1272.11	2633.24	1707.06	1946.27	PTS system fructose-specific EIIA component	877415.JNJQ01000022_gene2490	PTS system fructose IIA component	526524	Erysipelotrichia	-	-			-				-	-		-	-	-	-	-	-	-	EIIA-man	COG2893	G	Phosphotransferase system, mannose/fructose-specific component IIA	1VBC1@1239|Firmicutes	G	COG2893 Phosphotransferase system mannose fructose-specific component IIA	3VR5C@526524|Erysipelotrichia	G	PTS system fructose IIA component
9992	MGYG000321851_00575	6	93	0	374.007	838.922	1129.92	1334.59	1235.28	1562.91	2574.35	1979.12	1212.91	3613.07	2189.81	1681.49	2472.24	2351.05	2578.13	5858.83	6625.27	6509.33	7055.11	6700.81	3722.23	3646.85	3342.34	5350.65	6784.53	2036.16	2426.36	2453.85	2664.47	3504.93	Glucose-1-phosphate adenylyltransferase	1226325.HMPREF1548_00413	Glucose-1-phosphate adenylyltransferase, GlgD subunit	186801	Clostridia	glgD	-			2.7.7.27	Glucose-1-phosphate adenylyltransferase.	ATP + alpha-D-glucose 1-phosphate = diphosphate + ADP-glucose.	ADP-glucose pyrophosphorylase.;ADP-glucose synthase.;ADP-glucose diphosphorylase.	ko:K00975	ko00500,ko00520,ko01100,ko01110,ko02026,map00500,map00520,map01100,map01110,map02026	Starch and sucrose metabolism;Amino sugar and nucleotide sugar metabolism;Metabolic pathways;Biosynthesis of secondary metabolites;Biofilm formation - Escherichia coli	M00565	R00948	RC00002	ko00000,ko00001,ko00002,ko01000	-	-	-	Hexapep,NTP_transferase	COG0448	G	Glucose-1-phosphate adenylyltransferase (ADP-glucose pyrophosphorylase)	1TPZ3@1239|Firmicutes	G	glucose-1-phosphate adenylyltransferase GlgD subunit	2482Q@186801|Clostridia	G	glucose-1-phosphate adenylyltransferase GlgD subunit	36FAK@31979|Clostridiaceae	G	Glucose-1-phosphate adenylyltransferase, GlgD subunit
9993	MGYG000322902_01610	4	64	0	761.4	951.66	1181.8	839.097	1459.91	2255.05	7027.43	2396.83	2532.08	4360.26	2100.5	1993.13	2314.3	2414.09	5152.46	4806.45	3305.87	6677.02	4037.23	2777.9	5035.59	5368.59	4846.35	4448.46	5192.99	2156.61	2643.11	0	3675.55	3096.76	50S ribosomal protein L20	1235802.C823_00815	Binds directly to 23S ribosomal RNA and is necessary for the in vitro assembly process of the 50S ribosomal subunit. It is not involved in the protein synthesizing functions of that subunit	186801	Clostridia	rplT	-			-				ko:K02887	ko03010,map03010	Ribosome	M00178	-	-	br01610,ko00000,ko00001,ko00002,ko03011	-	-	-	Ribosomal_L20	COG0292	J	Ribosomal protein L20	1V6DB@1239|Firmicutes	J	Binds directly to 23S ribosomal RNA and is necessary for the in vitro assembly process of the 50S ribosomal subunit. It is not involved in the protein synthesizing functions of that subunit	24JBJ@186801|Clostridia	J	Binds directly to 23S ribosomal RNA and is necessary for the in vitro assembly process of the 50S ribosomal subunit. It is not involved in the protein synthesizing functions of that subunit	25WAZ@186806|Eubacteriaceae	J	Binds directly to 23S ribosomal RNA and is necessary for the in vitro assembly process of the 50S ribosomal subunit. It is not involved in the protein synthesizing functions of that subunit
9994	MGYG000322902_03305	7	82	0	1003.29	1991.22	1569.52	21.0019	38.2976	1099.44	1233.05	1218.02	79.0586	797.605	1928.97	0	2060.75	456.31	264.204	7970.6	4713.26	6672.69	7497.61	8234.26	7949.49	3638.2	5244.09	4219.35	6209.71	8582.85	1397.79	4845.84	3000.3	1819.53	Methionine--tRNA ligase	1235802.C823_01353	Is required not only for elongation of protein synthesis but also for the initiation of all mRNA translation through initiator tRNA(fMet) aminoacylation	186801	Clostridia	metG	-			6.1.1.10	Methionine--tRNA ligase.	ATP + L-methionine + tRNA(Met) = AMP + diphosphate + L-methionyl-tRNA(Met).	Methionyl-transfer ribonucleic acid synthetase.;Methionyl-transfer ribonucleate synthetase.;Methionyl-transfer RNA synthetase.;Methionyl-tRNA synthetase.;MetRS.;Methionine translase.	ko:K01874	ko00450,ko00970,map00450,map00970	Selenocompound metabolism;Aminoacyl-tRNA biosynthesis	M00359,M00360	R03659,R04773	RC00055,RC00523	ko00000,ko00001,ko00002,ko01000,ko01007,ko03016	-	-	-	Anticodon_1,tRNA-synt_1g,tRNA_bind	COG0143	J	Methionyl-tRNA synthetase	1TPA1@1239|Firmicutes	J	Is required not only for elongation of protein synthesis but also for the initiation of all mRNA translation through initiator tRNA(fMet) aminoacylation	248AU@186801|Clostridia	J	Is required not only for elongation of protein synthesis but also for the initiation of all mRNA translation through initiator tRNA(fMet) aminoacylation	25VBG@186806|Eubacteriaceae	J	Is required not only for elongation of protein synthesis but also for the initiation of all mRNA translation through initiator tRNA(fMet) aminoacylation
9995	MGYG000322101_04029	8	111	0	9677.65	9787.84	11193.8	7321.48	8027.21	1693.56	1381.41	1710.84	1977.14	2082.49	1124.11	763.447	1041.97	708.207	793.205	6782.63	7504.69	6467.28	5457.46	4521.96	791.021	600.506	552.511	1075.89	1339.9	0	1041.62	81.2344	112.128	136.79	PTS system glucose-specific EIICBA component	397287.C807_00370	phosphotransferase system, EIIB	186801	Clostridia	ptsG	-			2.7.1.199	Protein-N(pi)-phosphohistidine--D-glucose phosphotransferase.	[Protein]-N(pi)-phospho-L-histidine + D-glucose(Side 1) = [protein]-L-histidine + D-glucose 6-phosphate(Side 2).	D-glucose PTS permease.	ko:K20116,ko:K20117,ko:K20118	ko00010,ko00520,ko02060,map00010,map00520,map02060	Glycolysis / Gluconeogenesis;Amino sugar and nucleotide sugar metabolism;Phosphotransferase system (PTS)	M00809	R02738	RC00017,RC03206	ko00000,ko00001,ko00002,ko01000,ko02000	4.A.1.1.13,4.A.1.1.14,4.A.1.1.9	-	-	PTS_EIIA_1,PTS_EIIB,PTS_EIIC	COG2190	G	Phosphotransferase system IIA component	1TPJ8@1239|Firmicutes	G	pts system	24809@186801|Clostridia	G	pts system	27JKG@186928|unclassified Lachnospiraceae	G	phosphotransferase system, EIIB
9996	MGYG000322101_00108	6	92	0	1220.72	2371.67	1935.1	2141.19	1504.38	1038.31	810.975	1517.32	853.202	1206.89	1533.37	882.835	2162.79	898.795	190.648	12709.1	10985.3	8327.6	10231.1	10367.2	4284.89	4687.16	3456.1	3086.13	3360.62	1886.68	1531.69	534.83	0	0	UDP-glucose 4-epimerase	1256908.HMPREF0373_02957	UDP-glucose 4-epimerase	186801	Clostridia	galE	-			5.1.3.2	UDP-glucose 4-epimerase.	UDP-alpha-D-glucose = UDP-alpha-D-galactose.	Galactowaldenase.;UDP-galactose 4-epimerase.;Uridine diphospho-galactose-4-epimerase.;Uridine diphosphate galactose 4-epimerase.	ko:K01784	ko00052,ko00520,ko01100,map00052,map00520,map01100	Galactose metabolism;Amino sugar and nucleotide sugar metabolism;Metabolic pathways	M00361,M00362,M00632	R00291,R02984	RC00289	ko00000,ko00001,ko00002,ko01000	-	-	-	Epimerase,GDP_Man_Dehyd	COG1087	M	UDP-glucose 4-epimerase	1TQ7N@1239|Firmicutes	M	Belongs to the NAD(P)-dependent epimerase dehydratase family	247M9@186801|Clostridia	M	Belongs to the NAD(P)-dependent epimerase dehydratase family	25USC@186806|Eubacteriaceae	M	UDP-glucose 4-epimerase
9997	MGYG000411235_01894	4	63	0	6708.04	7415.98	6216.07	4941.24	5242.77	3862.05	4824.82	2361.4	5503.49	4009.36	5625.81	4659.13	5176.05	5252.82	3104.34	3533.37	4566.98	6066.2	2798.19	2580.77	0	0	576.513	679.48	0	0	0	0	0	0	hypothetical protein	272558	Glycosyl hydrolases family 16	1239	Firmicutes	bglS	-			-				-	-		-	-	-	-	-	-	-	Glyco_hydro_16	COG2273	G	Beta-glucanase, GH16 family	1TPFG@1239|Firmicutes	G	Glycosyl hydrolases family 16
9998	MGYG000411271_01413	2	43	0	1989.47	2122.69	2346.32	1725.04	1830.03	2064.62	6068.52	2355.02	2033.59	2209.12	1995.56	1348.2	2200.97	1670.05	981.12	7721.04	6481.55	6868.77	7055.09	7953.39	3855.47	1790.8	2694.43	4541.14	5512.81	715.94	5846.56	448.115	732.65	514.125	30S ribosomal protein S15	1297617.JPJD01000041_gene1824	Forms an intersubunit bridge (bridge B4) with the 23S rRNA of the 50S subunit in the ribosome	186801	Clostridia	rpsO	-			-				ko:K02956	ko03010,map03010	Ribosome	M00178,M00179	-	-	br01610,ko00000,ko00001,ko00002,ko03011	-	-	-	Ribosomal_S15	COG0184	J	Ribosomal protein S15P/S13E	1VA5C@1239|Firmicutes	J	Forms an intersubunit bridge (bridge B4) with the 23S rRNA of the 50S subunit in the ribosome	24MRM@186801|Clostridia	J	Forms an intersubunit bridge (bridge B4) with the 23S rRNA of the 50S subunit in the ribosome	2695N@186813|unclassified Clostridiales	J	Forms an intersubunit bridge (bridge B4) with the 23S rRNA of the 50S subunit in the ribosome
9999	MGYG000322532_00786	7	70	0	6603.78	7008.6	5634.45	3051.87	5232.36	5595.38	6196.02	5614.69	7591.03	6935.89	4645.86	3615.97	6363.55	4995.94	4143.02	1792.4	761.942	1344.02	1031.63	1040.99	420.239	0	0	955.82	0	769.723	1250.1	971.353	647.614	1426.47	hypothetical protein	397287.C807_00938	Methyl-accepting chemotaxis-like domains (chemotaxis sensory transducer).	186801	Clostridia	-	-			-				-	-		-	-	-	-	-	-	-	MCPsignal	COG0840	T	Methyl-accepting chemotaxis protein (MCP)	1TP5A@1239|Firmicutes	NT	methyl-accepting chemotaxis protein	247S3@186801|Clostridia	NT	methyl-accepting chemotaxis protein	27JFI@186928|unclassified Lachnospiraceae	NT	Methyl-accepting chemotaxis-like domains (chemotaxis sensory transducer).
10000	MGYG000321884_02920	10	185	0	1936.84	1862.43	1389.21	1941.65	2556.41	3081.76	5481.72	3512.5	3098.32	3113.78	2750.06	4423.99	3444.06	3149.15	3223.69	2269.58	2295.31	2576.14	2281.82	2687.15	5266.16	3581.34	4081.87	4560.88	4060.75	3822.98	4741.4	2086.16	3397.74	2904.04	putative protein	1161902.HMPREF0378_1046	prohibitin homologues	186801	Clostridia	qmcA	-			-				-	-		-	-	-	-	-	-	-	Band_7	COG0330	O	Regulator of protease activity HflC, stomatin/prohibitin superfamily	1TPXU@1239|Firmicutes	O	HflC and HflK could	248MP@186801|Clostridia	O	SPFH Band 7 PHB domain protein	3WDIQ@538999|Clostridiales incertae sedis	O	prohibitin homologues
10001	MGYG000322513_01312	3	82	0	6891.48	4254.39	4882.87	3908.35	4087.38	5761.12	1587.59	2879.25	4896.73	4495.83	1209.87	278.863	1194.3	0	838.287	7585.4	9750.92	9801.93	7397.72	8142.96	1077.59	933.749	1045.09	1043.71	1603.52	0	0	0	0	0	Rubrerythrin	469610.HMPREF0189_00860	Rubrerythrin	28216	Betaproteobacteria	-	-			-				-	-		-	-	-	-	-	-	-	Rubrerythrin	COG1592	C	Rubrerythrin	1NRTS@1224|Proteobacteria	C	Rubrerythrin	2VZRQ@28216|Betaproteobacteria	C	Rubrerythrin
10002	MGYG000325286_02674	3	41	0	0	0	0	0	0	0	841.129	0	0	272.197	0	0	0	243.671	0	1845.51	0	1424.15	2335.05	4014.39	10999.7	2864.33	4803.78	9681.31	7366.8	8934.53	12651.2	5016.56	8336.33	13883.6	50S ribosomal protein L17	1235800.C819_01372	Ribosomal protein L17	186801	Clostridia	rplQ	-			-				ko:K02879	ko03010,map03010	Ribosome	M00178	-	-	br01610,ko00000,ko00001,ko00002,ko03011	-	-	-	Ribosomal_L17	COG0203	J	Ribosomal protein L17	1V6JQ@1239|Firmicutes	J	ribosomal protein l17	24J9T@186801|Clostridia	J	ribosomal protein l17	27M7D@186928|unclassified Lachnospiraceae	J	Ribosomal protein L17
10003	MGYG000322902_00971	4	57	0	0	0	0	0	0	0	0	0	240.393	10.9881	0	0	0	0	0	10457.7	7654.88	7899.58	8647.3	7184.25	8661.28	7248.08	10380.6	5982.55	8919.71	4146.22	1281.11	2403.47	992.71	3376.09	dTDP-glucose 4,6-dehydratase 2	1235802.C823_02602	Belongs to the NAD(P)-dependent epimerase dehydratase family. dTDP-glucose dehydratase subfamily	186801	Clostridia	rfbB	-			4.2.1.46	dTDP-glucose 4,6-dehydratase.	dTDP-alpha-D-glucose = dTDP-4-dehydro-6-deoxy-alpha-D-glucose + H(2)O.		ko:K01710	ko00521,ko00523,ko00525,ko01055,ko01130,map00521,map00523,map00525,map01055,map01130	Streptomycin biosynthesis;Polyketide sugar unit biosynthesis;Acarbose and validamycin biosynthesis;Biosynthesis of vancomycin group antibiotics	M00793	R06513	RC00402	ko00000,ko00001,ko00002,ko01000	-	-	-	GDP_Man_Dehyd	COG1088	M	dTDP-D-glucose 4,6-dehydratase	1TPWM@1239|Firmicutes	M	Belongs to the NAD(P)-dependent epimerase dehydratase family. dTDP-glucose dehydratase subfamily	247NE@186801|Clostridia	M	Belongs to the NAD(P)-dependent epimerase dehydratase family. dTDP-glucose dehydratase subfamily	25VJ0@186806|Eubacteriaceae	M	Belongs to the NAD(P)-dependent epimerase dehydratase family. dTDP-glucose dehydratase subfamily
10004	MGYG000321884_04862	7	115	0	669.786	2754.29	1681.59	4502.76	2937.75	2425.96	2637.29	3152.88	4670.62	2164	3925.57	5916.26	4509.2	3630.27	958.929	6878.97	1847.79	4209.07	6371.76	5529.05	1658.6	3895.33	4567.05	1692.87	4760.01	510.394	2549.36	2659.41	699.342	1088.85	NH(3)-dependent NAD(+) synthetase	411468.CLOSCI_03505	Psort location Cytoplasmic, score 8.87	186801	Clostridia	-	-			6.3.5.2	GMP synthase (glutamine-hydrolyzing).	ATP + XMP + L-glutamine + H(2)O = AMP + diphosphate + GMP + L-glutamate.	GMP synthetase (glutamine-hydrolyzing).	ko:K01951	ko00230,ko00983,ko01100,map00230,map00983,map01100	Purine metabolism;Drug metabolism - other enzymes;Metabolic pathways	M00050	R01230,R01231,R08244	RC00010,RC00204	ko00000,ko00001,ko00002,ko01000,ko01002	-	-	-	GATase,GMP_synt_C,NAD_synthase	COG0519	F	GMP synthase, PP-ATPase domain/subunit	1TPG8@1239|Firmicutes	F	Catalyzes the synthesis of GMP from XMP	2487F@186801|Clostridia	F	Catalyzes the synthesis of GMP from XMP	21ZC3@1506553|Lachnoclostridium	F	Psort location Cytoplasmic, score 8.87
10005	MGYG000321821_02845	4	57	0	132.303	23.8333	69.1495	66.9985	22.6368	0	0	25.1008	12.1194	0	21.3619	0	26.6862	38.7918	16.3421	8755.88	5876.75	5426.77	8629.26	9273.28	9964.92	9194.75	7431.73	7877.6	5378.17	1827.18	4324.56	4269.89	3130.03	3632.03	Cold shock protein CspA	397287.C807_00506	'Cold-shock' DNA-binding domain	186801	Clostridia	cspA	-			-				ko:K03704	-		-	-	-	ko00000,ko03000	-	-	-	CSD	COG1278	K	Cold shock protein, CspA family	1VEE0@1239|Firmicutes	K	Cold shock	24QJE@186801|Clostridia	K	Cold shock protein	27PMB@186928|unclassified Lachnospiraceae	K	'Cold-shock' DNA-binding domain
10006	MGYG000329893_01005	4	68	0	6624.94	6707.63	6934.41	6077.48	6384.62	4257.25	3466.88	4518.07	4047.35	4439.37	6065.41	3753.7	4140.5	2746.35	4427.56	3213.05	3026.56	3343.34	3203.14	2904.73	837.54	1093.39	647.481	661.704	633.557	0	0	825.731	196.992	269.326	1,4-dihydroxy-2-naphthoyl-CoA synthase	1349822.NSB1T_13050	Converts o-succinylbenzoyl-CoA (OSB-CoA) to 1,4- dihydroxy-2-naphthoyl-CoA (DHNA-CoA)	976	Bacteroidetes	menB	-			4.1.3.36	1,4-dihydroxy-2-naphthoyl-CoA synthase.	4-(2-carboxyphenyl)-4-oxobutanoyl-CoA = 1,4-dihydroxy-2-naphthoyl-CoA +H(2)O.	Naphthoate synthase.;Dihydroxynaphthoic acid synthetase.;DHNA synthetase.;o-succinylbenzoyl-CoA 1,4-dihydroxy-2-naphthoate-lyase (cyclizing).	ko:K01661	ko00130,ko01100,ko01110,map00130,map01100,map01110	Ubiquinone and other terpenoid-quinone biosynthesis;Metabolic pathways;Biosynthesis of secondary metabolites	M00116	R07263	RC01923	ko00000,ko00001,ko00002,ko01000	-	-	-	ECH_1	COG0447	H	1,4-Dihydroxy-2-naphthoyl-CoA synthase	4NDXT@976|Bacteroidetes	H	Converts o-succinylbenzoyl-CoA (OSB-CoA) to 1,4- dihydroxy-2-naphthoyl-CoA (DHNA-CoA)	2FMME@200643|Bacteroidia	H	Converts o-succinylbenzoyl-CoA (OSB-CoA) to 1,4- dihydroxy-2-naphthoyl-CoA (DHNA-CoA)	22VYD@171551|Porphyromonadaceae	H	Converts o-succinylbenzoyl-CoA (OSB-CoA) to 1,4- dihydroxy-2-naphthoyl-CoA (DHNA-CoA)
10007	MGYG000321917_00543	10	104	0	451.894	667.935	242.283	786.904	281.043	164.557	585.117	269.502	209.422	388.796	0	260.389	122.581	0	588.687	4980.23	6260.66	7048.77	5780.31	6941.36	9358.77	7587.84	7190.19	8463.18	6830.16	2975.67	4561.81	1244.81	4407.48	6782.97	Phosphoglucomutase	397291.C804_04502	Phosphoglucomutase/phosphomannomutase, C-terminal domain	186801	Clostridia	-	-			5.4.2.2,5.4.2.8	Phosphoglucomutase (alpha-D-glucose-1,6-bisphosphate-dependent).;Phosphomannomutase.	Alpha-D-glucose 1-phosphate = alpha-D-glucose 6-phosphate.;Alpha-D-mannose 1-phosphate = D-mannose 6-phosphate.	Phosphomannose mutase.;Glucose phosphomutase.;Phosphoglucose mutase.	ko:K01835,ko:K01840	ko00010,ko00030,ko00051,ko00052,ko00230,ko00500,ko00520,ko00521,ko01100,ko01110,ko01120,ko01130,map00010,map00030,map00051,map00052,map00230,map00500,map00520,map00521,map01100,map01110,map01120,map01130	Glycolysis / Gluconeogenesis;Pentose phosphate pathway;Fructose and mannose metabolism;Galactose metabolism;Purine metabolism;Starch and sucrose metabolism;Amino sugar and nucleotide sugar metabolism;Streptomycin biosynthesis;Metabolic pathways;Biosynthesis of secondary metabolites;Microbial metabolism in diverse environments	M00114,M00549	R00959,R01057,R01818,R08639	RC00408	ko00000,ko00001,ko00002,ko01000	-	-	-	PGM_PMM_I,PGM_PMM_II,PGM_PMM_III,PGM_PMM_IV	COG1109	G	Phosphomannomutase	1TP2N@1239|Firmicutes	G	phosphoglucomutase phosphomannomutase alpha beta alpha domain II	2481Y@186801|Clostridia	G	phosphoglucomutase phosphomannomutase alpha beta alpha domain II	27J6W@186928|unclassified Lachnospiraceae	G	Phosphoglucomutase/phosphomannomutase, C-terminal domain
10008	MGYG000322545_01591	7	74	0	121.536	392.42	92.5382	912.844	123.502	0	23.9569	0	0	0	0	0	0	0	0	5822.18	4530.61	5789.58	7088.32	8116.18	6076.42	4290.25	4537.15	9223.33	5684.63	4258.68	7009.34	6126.14	6240.28	8971.67	Chemotaxis protein CheV	397291.C804_00094	Two component signalling adaptor domain	186801	Clostridia	cheV	-			2.7.13.3	Histidine kinase.	ATP + protein L-histidine = ADP + protein N-phospho-L-histidine.	Protein kinase.;Protein kinase (histidine).;HK1.;Histidine protein kinase.;Protein histidine kinase.	ko:K03407,ko:K03415	ko02020,ko02030,map02020,map02030	Two-component system;Bacterial chemotaxis	M00506	-	-	ko00000,ko00001,ko00002,ko01000,ko01001,ko02022,ko02035	-	-	-	CheW,Response_reg	COG0835	T	Chemotaxis signal transduction protein CheW	1TRJU@1239|Firmicutes	T	Chemotaxis protein CheV	24AQW@186801|Clostridia	T	response regulator receiver	27IIC@186928|unclassified Lachnospiraceae	T	Two component signalling adaptor domain
10009	MGYG000322444_01830	6	120	0	2407.75	2557.12	1821.29	2005.24	3407.6	3480.41	3875.25	4005.79	3797.78	4197.11	4420.42	3786.13	3253.75	4342.33	3757.8	3680.28	2216.04	3218.69	3823.39	4079.61	3179.84	2773.62	2849.85	2973.04	4080.12	2295.29	2130.77	2682.69	2177.49	2145.82	ATP synthase gamma chain, sodium ion specific	1235800.C819_02418	Produces ATP from ADP in the presence of a proton gradient across the membrane. The gamma chain is believed to be important in regulating ATPase activity and the flow of protons through the CF(0) complex	186801	Clostridia	atpG	-			-				ko:K02115	ko00190,ko00195,ko01100,map00190,map00195,map01100	Oxidative phosphorylation;Photosynthesis;Metabolic pathways	M00157	-	-	ko00000,ko00001,ko00002,ko00194	3.A.2.1	-	-	ATP-synt	COG0224	C	FoF1-type ATP synthase, gamma subunit	1TPBX@1239|Firmicutes	C	Produces ATP from ADP in the presence of a proton gradient across the membrane. The gamma chain is believed to be important in regulating ATPase activity and the flow of protons through the CF(0) complex	2486Q@186801|Clostridia	C	Produces ATP from ADP in the presence of a proton gradient across the membrane. The gamma chain is believed to be important in regulating ATPase activity and the flow of protons through the CF(0) complex	27IDM@186928|unclassified Lachnospiraceae	C	Produces ATP from ADP in the presence of a proton gradient across the membrane. The gamma chain is believed to be important in regulating ATPase activity and the flow of protons through the CF(0) complex
10010	MGYG000321768_00246	10	127	0	1445.76	3099.53	4104.81	4230.97	279.48	3685.38	3027.36	6112.11	5485.83	2195.88	742.09	1053.25	5062.16	1971.97	716.479	1593.28	7409.19	9156.68	7210.46	9065.47	2983.5	2835.34	3078.86	1836.17	2020.03	374.522	1390.99	240.127	688.907	2231.43	Pyruvate, phosphate dikinase	1121866.AUGK01000005_gene1044	Belongs to the PEP-utilizing enzyme family	84998	Coriobacteriia	ppdK	-			2.7.9.1	Pyruvate, phosphate dikinase.	ATP + pyruvate + phosphate = AMP + phosphoenolpyruvate + diphosphate.	Pyruvate,orthophosphate dikinase.;PPDK.;Pyruvate,phosphate dikinase.	ko:K01006	ko00620,ko00710,ko00720,ko01100,ko01120,ko01200,map00620,map00710,map00720,map01100,map01120,map01200	Pyruvate metabolism;Carbon fixation in photosynthetic organisms;Carbon fixation pathways in prokaryotes;Metabolic pathways;Microbial metabolism in diverse environments;Carbon metabolism	M00169,M00171,M00172,M00173	R00206	RC00002,RC00015	ko00000,ko00001,ko00002,ko01000	-	-	-	PEP-utilizers,PEP-utilizers_C,PPDK_N	COG1080	G	Phosphoenolpyruvate-protein kinase (PTS system EI component in bacteria)	2GK73@201174|Actinobacteria	G	Belongs to the PEP-utilizing enzyme family	4CUB1@84998|Coriobacteriia	G	Belongs to the PEP-utilizing enzyme family
10011	MGYG000321875_04061	2	31	0	0	0	0	162.416	0	0	949.315	1611.68	0	1036.91	0	1998.28	2804.05	1956.82	1825.7	3126.4	0	1711.04	3998.54	4396.92	4245.71	10859.7	2959.18	4108.97	3301.51	10195.7	9324.26	11172.7	4122.06	9422.89	30S ribosomal protein S9	658655.HMPREF0988_00628	Ribosomal protein S9/S16	186801	Clostridia	rpsI	-			-				ko:K02996	ko03010,map03010	Ribosome	M00178,M00179	-	-	br01610,ko00000,ko00001,ko00002,ko03011	-	-	-	Ribosomal_S9	COG0103	J	Ribosomal protein S9	1V3MQ@1239|Firmicutes	J	Belongs to the universal ribosomal protein uS9 family	24H94@186801|Clostridia	J	Belongs to the universal ribosomal protein uS9 family	27MQ4@186928|unclassified Lachnospiraceae	J	Ribosomal protein S9/S16
10012	MGYG000321727_00049	2	28	0	0	8262.06	7188.45	1266.68	1708.63	2230.27	10114.3	2489.84	7687.84	3917.71	6872.75	7212.24	6169.27	6692.81	8071.85	0	0	5402.48	0	3040.24	0	914.227	1551.71	1636.24	0	1134.48	1710.6	0	0	0	hypothetical protein	1235798.C817_01015	-	186801	Clostridia	-	-			-				-	-		-	-	-	-	-	-	-	-				2E4IR@1|root	S		32ZDT@2|Bacteria	S		1VENP@1239|Firmicutes	S		24RPR@186801|Clostridia	S		27VR6@189330|Dorea	S
10013	MGYG000325463_01807	4	88	0	3898.58	3562	4963.47	2272.25	4547.1	4013.65	4352.63	3747.65	4082.05	4926.01	5813.45	3986.08	6141.75	5346.93	4282.95	3954.99	4596	3768.65	4407.08	2608.48	1697.31	1239.76	1821.7	1362.81	1853.34	0	0	0	385.338	1628.93	hypothetical protein	272559.BF9343_3818	Nucleotidyltransferase	976	Bacteroidetes	-	-			-				-	-		-	-	-	-	-	-	-	NTP_transf_3,NTP_transferase	COG1209	M	dTDP-glucose pyrophosphorylase	4NF32@976|Bacteroidetes	M	Nucleotidyltransferase	2FP9F@200643|Bacteroidia	M	Nucleotidyltransferase	4AV4N@815|Bacteroidaceae	M	Nucleotidyltransferase
10014	MGYG000321884_01537	7	125	0	2713.22	2802.76	3332.38	3585.37	2218.49	2657.38	3052.17	2856.67	4462.97	2147.47	1734.85	4259.56	4821.84	1617.17	2323.51	5531.46	3805.54	5659.51	6551.02	7012.23	4325.58	3514.42	3467.81	5234.56	2095.72	1270.57	346.757	580.69	482.414	795.443	Bifunctional purine biosynthesis protein PurH	411470.RUMGNA_00681	Psort location Cytoplasmic, score 8.87	186801	Clostridia	purH	-			2.1.2.3,3.5.4.10	Phosphoribosylaminoimidazolecarboxamide formyltransferase.;IMP cyclohydrolase.	10-formyltetrahydrofolate + 5-amino-1-(5-phospho-D-ribosyl)imidazole-4-carboxamide = tetrahydrofolate + 5-formamido-1-(5-phospho-D-ribosyl)imidazole-4-carboxamide.;IMP + H(2)O = 5-formamido-1-(5-phospho-D-ribosyl)imidazole-4-carboxamide.	IMP synthetase.;Aminoimidazolecarboxamide ribonucleotide transformylase.;AICAR transformylase.;5'-phosphoribosyl-5-amino-4-imidazolecarboxamide formyltransferase.;AICAR formyltransferase.;10-formyltetrahydrofolate:5'-phosphoribosyl-5-amino-4-;5-amino-1-ribosyl-4-imidazolecarboxamide 5'-phosphate transformylase.;5-amino-4-imidazolecarboxamide ribonucleotide transformylase.;Inosinicase.;imidazolecarboxamide formyltransferase.;5-amino-4-imidazolecarboxamide ribotide transformylase.	ko:K00602	ko00230,ko00670,ko01100,ko01110,ko01130,ko01523,map00230,map00670,map01100,map01110,map01130,map01523	Purine metabolism;One carbon pool by folate;Metabolic pathways;Biosynthesis of secondary metabolites	M00048	R01127,R04560	RC00026,RC00263,RC00456	ko00000,ko00001,ko00002,ko01000,ko04147	-	-	-	AICARFT_IMPCHas	COG0138	F	AICAR transformylase/IMP cyclohydrolase PurH	1TPQ5@1239|Firmicutes	F	bifunctional purine biosynthesis protein PurH	24AB8@186801|Clostridia	F	Bifunctional purine biosynthesis protein PurH	3XYNE@572511|Blautia	F	Psort location Cytoplasmic, score 8.87
10015	MGYG000427398_02856	6	86	0	7761.32	7062.15	7085.17	6875.19	1421.09	4423.73	2770.68	3502.29	4213.24	3776.12	5482.6	4814.99	6757.09	3340.75	3201.17	3016.63	4733.59	3206.57	2706.24	2609.32	812.465	1307.2	980.259	913.794	1454.67	255.505	0	461.742	28.6602	272.059	hypothetical protein	411471.SUBVAR_06753	Psort location Cytoplasmic, score	186801	Clostridia	-	-			-				-	-		-	-	-	-	-	-	-	Fucose_iso_C	COG2407	G	L-fucose isomerase or related protein	1TQDX@1239|Firmicutes	G	Psort location Cytoplasmic, score	247N8@186801|Clostridia	G	Psort location Cytoplasmic, score	3WGMD@541000|Ruminococcaceae	G	Psort location Cytoplasmic, score
10016	MGYG000322466_02933	7	102	0	4698.77	4527.09	5508.46	3949.47	3328.82	1597.86	1978.56	2773.81	2157.69	2304.73	3338.44	1919.86	3960.06	3736.53	2248.22	6508.43	7943.9	5494.34	6905.22	5210.86	1552.7	1790.26	2003.62	2985.48	2626.52	1001.77	537.488	1055.85	791.024	779.426	Single-stranded DNA-binding protein	397290.C810_04698	Single-strand binding protein family	186801	Clostridia	ssb	-			-				ko:K03111	ko03030,ko03430,ko03440,map03030,map03430,map03440	DNA replication;Mismatch repair;Homologous recombination	-	-	-	ko00000,ko00001,ko03029,ko03032,ko03400	-	-	-	SSB	COG0629	L	Single-stranded DNA-binding protein	1V3WT@1239|Firmicutes	L	Plays an important role in DNA replication, recombination and repair. Binds to ssDNA and to an array of partner proteins to recruit them to their sites of action during DNA metabolism	24HF9@186801|Clostridia	L	Plays an important role in DNA replication, recombination and repair. Binds to ssDNA and to an array of partner proteins to recruit them to their sites of action during DNA metabolism	27MR3@186928|unclassified Lachnospiraceae	L	Single-strand binding protein family
10017	MGYG000411271_02458	5	131	0	5681.45	5284.86	5004.26	7135.63	5218.1	2664.73	2837.08	3643.54	3629.95	3247.1	2408.45	2162.18	3112.64	2195.78	2965.04	4425.19	5960.97	5653.31	5273.08	6161.94	665.049	1363.47	1089.74	1210.64	2641.85	763.876	249.615	1918.94	0	625.832	hypothetical protein	1235797.C816_02144	NifU-like N terminal domain	186801	Clostridia	-	-			-				-	-		-	-	-	-	-	-	-	NifU_N	COG0822	O	Fe-S cluster assembly scaffold protein IscU, NifU family	1TQEQ@1239|Firmicutes	C	Psort location Cytoplasmic, score	248ID@186801|Clostridia	C	Psort location Cytoplasmic, score	2N75M@216572|Oscillospiraceae	C	NifU-like N terminal domain
10018	MGYG000322513_00841	4	66	0	2327.24	2328.62	881.515	2905.09	2371.92	3326.29	3068.98	4530.59	3978.95	3564.56	3236.88	4014.24	3911.13	3722.58	3961.7	2673.27	2636.78	3383.22	4728.52	3920.78	2547.5	4732.65	4149.27	5833.35	5939.52	0	2546.39	1193.12	1856.48	908.255	Aspartate--tRNA ligase	880074.BARVI_00665	Catalyzes the attachment of L-aspartate to tRNA(Asp) in a two-step reaction L-aspartate is first activated by ATP to form Asp-AMP and then transferred to the acceptor end of tRNA(Asp)	976	Bacteroidetes	aspS	-			6.1.1.12	Aspartate--tRNA ligase.	ATP + L-aspartate + tRNA(Asp) = AMP + diphosphate + L-aspartyl-tRNA(Asp).	Aspartyl-tRNA synthetase.;Aspartic acid translase.	ko:K01876	ko00970,map00970	Aminoacyl-tRNA biosynthesis	M00359,M00360	R05577	RC00055,RC00523	ko00000,ko00001,ko00002,ko01000,ko01007,ko03016,ko03029	-	-	-	GAD,tRNA-synt_2,tRNA_anti-codon	COG0173	J	Aspartyl-tRNA synthetase	4NECY@976|Bacteroidetes	J	Catalyzes the attachment of L-aspartate to tRNA(Asp) in a two-step reaction L-aspartate is first activated by ATP to form Asp-AMP and then transferred to the acceptor end of tRNA(Asp)	2FMCA@200643|Bacteroidia	J	Catalyzes the attachment of L-aspartate to tRNA(Asp) in a two-step reaction L-aspartate is first activated by ATP to form Asp-AMP and then transferred to the acceptor end of tRNA(Asp)	22W5B@171551|Porphyromonadaceae	J	Catalyzes the attachment of L-aspartate to tRNA(Asp) in a two-step reaction L-aspartate is first activated by ATP to form Asp-AMP and then transferred to the acceptor end of tRNA(Asp)
10019	MGYG000322103_00425	8	132	0	2652.61	1690.56	1977.72	1598.85	1621.9	1136.15	994.567	1266.33	945.817	1429.21	941.692	750.39	1020.13	250.852	1030.12	7015.66	9730.68	7433.58	7060.47	6811.45	4571.53	2548.26	2991.61	3314.21	3055.7	4165.86	4302.5	2661.87	3806.33	6365.43	Fructose-bisphosphate aldolase	500632.CLONEX_01175	Fructose-1,6-bisphosphate aldolase, class II	186801	Clostridia	fba	-			4.1.2.13	Fructose-bisphosphate aldolase.	D-fructose 1,6-bisphosphate = glycerone phosphate + D-glyceraldehyde3-phosphate.	Aldolase.;Fructose-1,6-bisphosphate triosephosphate-lyase.;D-fructose-1,6-bisphosphate D-glyceraldehyde-3-phosphate-lyase.	ko:K01624	ko00010,ko00030,ko00051,ko00680,ko00710,ko01100,ko01110,ko01120,ko01130,ko01200,ko01230,map00010,map00030,map00051,map00680,map00710,map01100,map01110,map01120,map01130,map01200,map01230	Glycolysis / Gluconeogenesis;Pentose phosphate pathway;Fructose and mannose metabolism;Methane metabolism;Carbon fixation in photosynthetic organisms;Metabolic pathways;Biosynthesis of secondary metabolites;Microbial metabolism in diverse environments;Carbon metabolism;Biosynthesis of amino acids	M00001,M00003,M00165,M00167,M00344,M00345	R01068,R01070,R01829,R02568	RC00438,RC00439,RC00603,RC00604	ko00000,ko00001,ko00002,ko01000	-	-	-	F_bP_aldolase	COG0191	G	Fructose/tagatose bisphosphate aldolase	1TQ01@1239|Firmicutes	G	Aldolase	248B7@186801|Clostridia	G	Fructose-1,6-bisphosphate aldolase, class II
10020	MGYG000322321_01158	5	80	0	1895.62	2119.1	3067.31	545.112	2597.45	4716.65	8830.43	5599.85	5937.39	4304.34	3374.18	7596.38	4819.79	5106.42	6099.45	2362.01	811.497	552.757	257.5	491.262	2821.34	2717.01	4002.66	4131.12	2943.41	0	1966.13	0	2555.04	2903.55	hypothetical protein	397290.C810_03936	Peptidase propeptide and YPEB domain	186801	Clostridia	-	-			-				-	-		-	-	-	-	-	-	-	PepSY	COG3212	O	PepSY domain containing protein, regulator of zincin peptidase activity	1UVDK@1239|Firmicutes	S	Peptidase propeptide and YPEB domain	24I8R@186801|Clostridia	S	Peptidase propeptide and YPEB domain	27RJB@186928|unclassified Lachnospiraceae	S	Peptidase propeptide and YPEB domain
10021	MGYG000321846_00686	4	79	0	4847.75	1585.05	5624.59	3772.47	3314.91	6120.85	3603.53	3704.57	583.577	6981.23	5299.41	2438.2	6268.18	4015.29	3103.9	6554.69	2988.15	2516.3	3824.75	8580.62	1345.25	1261.61	1606.56	1105.05	1422.89	398.937	404.413	420.922	413.137	1011.77	30S ribosomal protein S8	411902.CLOBOL_05949	One of the primary rRNA binding proteins, it binds directly to 16S rRNA central domain where it helps coordinate assembly of the platform of the 30S subunit	186801	Clostridia	rpsH	-			-				ko:K02994	ko03010,map03010	Ribosome	M00178,M00179	-	-	br01610,ko00000,ko00001,ko00002,ko03011	-	-	-	Ribosomal_S8	COG0096	J	Ribosomal protein S8	1V3KK@1239|Firmicutes	J	One of the primary rRNA binding proteins, it binds directly to 16S rRNA central domain where it helps coordinate assembly of the platform of the 30S subunit	24HCP@186801|Clostridia	J	One of the primary rRNA binding proteins, it binds directly to 16S rRNA central domain where it helps coordinate assembly of the platform of the 30S subunit	21ZVB@1506553|Lachnoclostridium	J	One of the primary rRNA binding proteins, it binds directly to 16S rRNA central domain where it helps coordinate assembly of the platform of the 30S subunit
10022	MGYG000329500_00833	1	16	0	0	0	0	0	0	4174.46	5358.78	4039.41	3992.84	3353.26	4539.99	5013.3	3119.97	0	4999.09	0	0	0	0	0	5787.13	7518.58	0	8078.54	0	9497.1	8578.64	6620.55	10393.5	0	50S ribosomal protein L36	1235797.C816_00439	Type IV secretory pathway, VirB4	186801	Clostridia	-	-			-				-	-		-	-	-	-	-	-	-	AAA_10,DUF87	COG3451	U	Type IV secretory pathway, VirB4 component	1TS2J@1239|Firmicutes	U	type IV secretory pathway VirB4	25EI6@186801|Clostridia	U	Type IV secretory pathway, VirB4	2N6S8@216572|Oscillospiraceae	U	Type IV secretory pathway, VirB4
10023	MGYG000322400_02147	3	43	0	0	0	0	0	2115.74	729.936	465.712	680.36	684.707	636.454	0	1125.78	799.415	899.831	427.718	8307.37	803.233	1567.73	9061.79	4318.4	6106.4	7948.01	7312.66	8818.68	7145.95	6177.06	4919.52	2652.95	5773.12	5556.04	hypothetical protein	397291.C804_02118	-	186801	Clostridia	-	-			-				-	-		-	-	-	-	-	-	-	-				2CFUA@1|root	S		32S2G@2|Bacteria	S		1V63K@1239|Firmicutes	S		24N34@186801|Clostridia	S		27NJ5@186928|unclassified Lachnospiraceae	S
10024	MGYG000330262_03220	1	14	0	7710.79	6394.91	5793.18	14246.9	15634.8	3183.9	5356.6	3796.95	2679.76	3234.8	6620.48	9884.16	5980.39	4456.46	0	0	0	0	0	0	0	0	0	0	0	0	0	0	0	0	Diacetylchitobiose uptake system permease protein NgcG	97139.C824_01458	PFAM binding-protein-dependent transport systems inner membrane component	186801	Clostridia	-	-			-				ko:K10119	ko02010,map02010	ABC transporters	M00196	-	-	ko00000,ko00001,ko00002,ko02000	3.A.1.1.28	-	-	BPD_transp_1	COG0395	G	ABC-type glycerol-3-phosphate transport system, permease component	1U0R6@1239|Firmicutes	G	PFAM binding-protein-dependent transport systems inner membrane component	248I2@186801|Clostridia	P	PFAM binding-protein-dependent transport systems inner membrane component	36G6S@31979|Clostridiaceae	G	PFAM binding-protein-dependent transport systems inner membrane component
10025	MGYG000321902_02030	8	154	0	2401.82	2214.95	1439.12	2689.78	2095.2	1580.78	1355.07	2119.08	1637.77	1379.66	1981.83	2849.73	1829.05	719.716	1917.04	8198.58	7815.8	4942.31	4568.54	5313.45	2907.77	4744.48	6459.24	5553.09	3062.08	3150.86	4540.22	0	1600.87	3896.88	1,4-alpha-glucan branching enzyme GlgB	1235792.C808_00686	Alpha amylase, catalytic domain	186801	Clostridia	-	-			3.2.1.133,3.2.1.135,3.2.1.54,3.5.4.33	Glucan 1,4-alpha-maltohydrolase.;Neopullulanase.;Cyclomaltodextrinase.;tRNA(adenine(34)) deaminase.	Hydrolysis of (1->4)-alpha-D-glucosidic linkages in polysaccharides so asto remove successive alpha-maltose residues from the non-reducing ends ofthe chains.;Hydrolysis of pullulan to panose (6-alpha-D-glucosylmaltose).;Adenine(34) in tRNA + H(2)O = hypoxanthine(34) in tRNA + NH(3).;Cyclomaltodextrin + H(2)O = linear maltodextrin.	;Maltogenic alpha-amylase.	ko:K01208,ko:K11991	ko00500,ko01100,map00500,map01100	Starch and sucrose metabolism;Metabolic pathways	-	R02112,R03122,R10223,R11262	RC00477	ko00000,ko00001,ko01000,ko03016	-	GH13	-	Alpha-amylase,Alpha-amylase_C,DUF1653,Malt_amylase_C	COG0366	G	Glycosidase/amylase (phosphorylase)	1TQFJ@1239|Firmicutes	G	Alpha amylase, catalytic domain protein	249Y3@186801|Clostridia	G	Alpha amylase, catalytic domain protein	27I91@186928|unclassified Lachnospiraceae	G	Alpha amylase, catalytic domain
10026	MGYG000321752_02425	1	22	0	1939.28	2158.29	1632.35	1812.82	2364.37	1416.17	0	1669.16	0	722.729	2128.16	0	0	2459.91	0	6819.17	5490.12	7754.32	7280.49	7618.83	5053.5	6722.86	5890.23	5606.03	5934.89	0	6562.48	5924.38	0	0	NADH:quinone reductase	471855.Shel_01050	PFAM 2-nitropropane dioxygenase	84998	Coriobacteriia	-	-			1.3.1.9	Enoyl-[acyl-carrier-protein] reductase (NADH).	An acyl-[acyl-carrier protein] + NAD(+) = a trans-2,3-dehydroacyl-[acyl-carrier protein] + NADH.	NADH-specific enoyl-ACP reductase.;Enoyl-ACP reductase.;NADH-enoyl acyl carrier protein reductase.	ko:K02371	ko00061,ko01100,ko01212,map00061,map01100,map01212	Fatty acid biosynthesis;Metabolic pathways;Fatty acid metabolism	M00083	R04429,R04724,R04955,R04958,R04961,R04966,R04969,R07765	RC00052,RC00076	ko00000,ko00001,ko00002,ko01000,ko01004	-	-	-	NMO	COG2070	R	NAD(P)H-dependent flavin oxidoreductase YrpB, nitropropane dioxygenase family	2GKA6@201174|Actinobacteria	T	2-nitropropane dioxygenase	4CUXH@84998|Coriobacteriia	S	PFAM 2-nitropropane dioxygenase
10027	MGYG000321759_03913	4	66	0	1497.92	0	895.448	0	0	2757.17	3308.5	3283.6	3070.37	1952.25	615.326	1867.42	2942.78	1015.25	2513.06	3605.14	3083.18	4321.59	4386.21	6181.94	7067.58	4751.95	8470.59	7126.42	6500.88	3819.25	0	3630.67	2711.69	3577.28	Ribose-phosphate pyrophosphokinase	1077285.AGDG01000032_gene4193	COG0462 Phosphoribosylpyrophosphate synthetase	976	Bacteroidetes	prs	-			2.7.6.1	Ribose-phosphate diphosphokinase.	ATP + D-ribose 5-phosphate = AMP + 5-phospho-alpha-D-ribose1-diphosphate.	Phosphoribosyl diphosphate synthetase.;Ribose-phosphate pyrophosphokinase.;Phosphoribosyl pyrophosphate synthetase.	ko:K00948	ko00030,ko00230,ko01100,ko01110,ko01120,ko01130,ko01200,ko01230,map00030,map00230,map01100,map01110,map01120,map01130,map01200,map01230	Pentose phosphate pathway;Purine metabolism;Metabolic pathways;Biosynthesis of secondary metabolites;Microbial metabolism in diverse environments;Carbon metabolism;Biosynthesis of amino acids	M00005	R01049	RC00002,RC00078	ko00000,ko00001,ko00002,ko01000	-	-	-	Pribosyl_synth,Pribosyltran_N	COG0462	F	Phosphoribosylpyrophosphate synthetase	4NEVF@976|Bacteroidetes	EF	ribose-phosphate pyrophosphokinase	2FPH1@200643|Bacteroidia	F	Involved in the biosynthesis of the central metabolite phospho-alpha-D-ribosyl-1-pyrophosphate (PRPP) via the transfer of pyrophosphoryl group from ATP to 1-hydroxyl of ribose-5-phosphate (Rib-5-P)	4AN3Y@815|Bacteroidaceae	EF	COG0462 Phosphoribosylpyrophosphate synthetase
10028	MGYG000322532_03371	2	30	0	4963.94	4831.96	4980.19	5546.13	6375.75	4765.92	7554.11	6866.07	5659.25	7829.04	3655.54	4895.57	5094.52	5266.38	7562.72	0	0	0	0	0	2640.06	2302.96	2225.51	1922.51	0	0	0	0	0	0	hypothetical protein	411461.DORFOR_01923	COG NOG13196 non supervised orthologous group	186801	Clostridia	-	-			-				-	-		-	-	-	-	-	-	-	-	COG3064	M	Membrane protein TolA involved in colicin uptake	1VB1V@1239|Firmicutes	M	Psort location Cytoplasmic, score	24BPB@186801|Clostridia	M	Psort location Cytoplasmic, score	27WWK@189330|Dorea	M	COG NOG13196 non supervised orthologous group
10029	MGYG000322545_01729	5	87	0	2182.55	3930.96	3515.8	4384.32	3422.76	2241.04	860.248	1312.99	1283.24	1450.07	378.42	1245.63	639.687	872.189	428.325	6525.47	6849.07	5741.65	6641.13	6153.25	3395.22	3308.72	4137.91	3863.07	5024.43	3666.23	605.904	2878.55	4356.82	3631.87	Aspartate--tRNA ligase	1235793.C809_03128	Aspartyl-tRNA synthetase with relaxed tRNA specificity since it is able to aspartylate not only its cognate tRNA(Asp) but also tRNA(Asn). Reaction proceeds in two steps L-aspartate is first activated by ATP to form Asp-AMP and then transferred to the acceptor end of tRNA(Asp Asn)	186801	Clostridia	aspS	-			6.1.1.12	Aspartate--tRNA ligase.	ATP + L-aspartate + tRNA(Asp) = AMP + diphosphate + L-aspartyl-tRNA(Asp).	Aspartyl-tRNA synthetase.;Aspartic acid translase.	ko:K01876	ko00970,map00970	Aminoacyl-tRNA biosynthesis	M00359,M00360	R05577	RC00055,RC00523	ko00000,ko00001,ko00002,ko01000,ko01007,ko03016,ko03029	-	-	-	GAD,tRNA-synt_2,tRNA_anti-codon	COG0173	J	Aspartyl-tRNA synthetase	1TPCN@1239|Firmicutes	J	Catalyzes the attachment of L-aspartate to tRNA(Asp) in a two-step reaction L-aspartate is first activated by ATP to form Asp-AMP and then transferred to the acceptor end of tRNA(Asp)	247Z3@186801|Clostridia	J	L-aspartate is first activated by ATP to form Asp-AMP and then transferred to the acceptor end of tRNA(Asp	27J8N@186928|unclassified Lachnospiraceae	J	Aspartyl-tRNA synthetase with relaxed tRNA specificity since it is able to aspartylate not only its cognate tRNA(Asp) but also tRNA(Asn). Reaction proceeds in two steps L-aspartate is first activated by ATP to form Asp-AMP and then transferred to the acceptor end of tRNA(Asp Asn)
10030	MGYG000321827_00858	3	50	0	4717.93	5190.84	0	5975.09	7453.17	5318.9	7198.29	5926.51	4631.17	5973.68	3882.27	4840.3	5482.05	4134.98	8303.72	823.855	678.5	594.415	2216.68	1876.3	860.38	649.78	1884.5	1478.64	1687.83	554.443	1177.24	680.46	734.42	0	Methionine import ATP-binding protein MetN	357809.Cphy_1230	Part of the ABC transporter complex MetNIQ involved in methionine import. Responsible for energy coupling to the transport system	186801	Clostridia	metN	-			-				ko:K02071	ko02010,map02010	ABC transporters	M00238	-	-	ko00000,ko00001,ko00002,ko02000	3.A.1.24	-	-	ABC_tran,NIL	COG1135	E	ABC-type methionine transport system, ATPase component	1TPPN@1239|Firmicutes	P	Part of the ABC transporter complex MetNIQ involved in methionine import. Responsible for energy coupling to the transport system	248PZ@186801|Clostridia	P	Part of the ABC transporter complex MetNIQ involved in methionine import. Responsible for energy coupling to the transport system	21Y0X@1506553|Lachnoclostridium	P	Part of the ABC transporter complex MetNIQ involved in methionine import. Responsible for energy coupling to the transport system
10031	MGYG000321851_00576	7	171	0	2702.34	2561.62	1496.53	1647.41	1762.19	2045.84	2430.65	2096.54	2119.27	874.68	1955.2	738.043	1997.1	713.027	524.715	7500.83	6721.22	6523.47	6146.66	5342.68	1817.02	2245.31	5870.01	2006.83	4582.08	5929.29	5381.03	705.948	4638.58	3827.38	Glucose-1-phosphate adenylyltransferase	397287.C807_03165	Catalyzes the synthesis of ADP-glucose, a sugar donor used in elongation reactions on alpha-glucans	186801	Clostridia	glgC	-			2.7.7.27	Glucose-1-phosphate adenylyltransferase.	ATP + alpha-D-glucose 1-phosphate = diphosphate + ADP-glucose.	ADP-glucose pyrophosphorylase.;ADP-glucose synthase.;ADP-glucose diphosphorylase.	ko:K00975	ko00500,ko00520,ko01100,ko01110,ko02026,map00500,map00520,map01100,map01110,map02026	Starch and sucrose metabolism;Amino sugar and nucleotide sugar metabolism;Metabolic pathways;Biosynthesis of secondary metabolites;Biofilm formation - Escherichia coli	M00565	R00948	RC00002	ko00000,ko00001,ko00002,ko01000	-	-	-	Hexapep,NTP_transferase	COG0448	G	Glucose-1-phosphate adenylyltransferase (ADP-glucose pyrophosphorylase)	1TNZW@1239|Firmicutes	H	Catalyzes the synthesis of ADP-glucose, a sugar donor used in elongation reactions on alpha-glucans	24943@186801|Clostridia	H	Catalyzes the synthesis of ADP-glucose, a sugar donor used in elongation reactions on alpha-glucans	27IDS@186928|unclassified Lachnospiraceae	G	Catalyzes the synthesis of ADP-glucose, a sugar donor used in elongation reactions on alpha-glucans
10032	MGYG000322400_02762	9	110	0	780.977	0	701.573	1029.31	907.699	780.81	693.546	1109.63	890.372	398.551	651.957	816.332	752.692	635.389	921.921	11897.3	7718.74	10533.5	7935.72	8282.17	6859.37	5622.59	4603.54	6011.15	6886.99	1000.2	2819.74	1122.91	1610.8	922.309	Threonine--tRNA ligase 1	397291.C804_00872	Catalyzes the attachment of threonine to tRNA(Thr) in a two-step reaction L-threonine is first activated by ATP to form Thr-AMP and then transferred to the acceptor end of tRNA(Thr)	186801	Clostridia	thrS	-			6.1.1.3	Threonine--tRNA ligase.	ATP + L-threonine + tRNA(Thr) = AMP + diphosphate + L-threonyl-tRNA(Thr).	Threonine translase.;Threonyl-tRNA synthetase.	ko:K01868	ko00970,map00970	Aminoacyl-tRNA biosynthesis	M00359,M00360	R03663	RC00055,RC00523	ko00000,ko00001,ko00002,ko01000,ko01007,ko03016	-	-	-	HGTP_anticodon,TGS,tRNA-synt_2b,tRNA_SAD	COG0441	J	Threonyl-tRNA synthetase	1TP78@1239|Firmicutes	J	Catalyzes the attachment of threonine to tRNA(Thr) in a two-step reaction L-threonine is first activated by ATP to form Thr-AMP and then transferred to the acceptor end of tRNA(Thr)	248CH@186801|Clostridia	J	Catalyzes the attachment of threonine to tRNA(Thr) in a two-step reaction L-threonine is first activated by ATP to form Thr-AMP and then transferred to the acceptor end of tRNA(Thr)	27IC4@186928|unclassified Lachnospiraceae	J	Catalyzes the attachment of threonine to tRNA(Thr) in a two-step reaction L-threonine is first activated by ATP to form Thr-AMP and then transferred to the acceptor end of tRNA(Thr)
10033	MGYG000322321_00477	4	66	0	2730.15	4676.96	4189.4	3733.58	3626.64	1409.7	2067.18	2350.28	1361.16	2578.59	6841.37	6320.5	6134.75	6142.72	6323	4918.63	3367.43	3752.96	2417.62	3660.72	149.78	3022.1	979.427	649.09	2743.14	1298.82	1459.61	3513.92	1653.46	821.243	hypothetical protein	1256908.HMPREF0373_02413	NOG16862 non supervised orthologous group	186801	Clostridia	sasP	-			-				ko:K06421	-		-	-	-	ko00000	-	-	-	SASP				2BX75@1|root	S	DNA topological change	32YCI@2|Bacteria	S	DNA topological change	1VEDY@1239|Firmicutes	S	'small, acid-soluble spore protein	24QPW@186801|Clostridia	S	'small, acid-soluble spore protein	25XFP@186806|Eubacteriaceae	S	NOG16862 non supervised orthologous group
10034	MGYG000322400_02352	8	74	0	144.774	200.695	2864.39	21.0019	38.2976	265.845	148.651	608.385	415.143	187.818	207.28	0	321.674	72.6446	26.9533	11280.3	12446.7	6519.52	6585.14	13575.7	6200.99	5166.16	6158.67	6769.88	6676.23	3057.95	0	2400.72	2532.38	0	Methionine--tRNA ligase	397291.C804_05155	Is required not only for elongation of protein synthesis but also for the initiation of all mRNA translation through initiator tRNA(fMet) aminoacylation	186801	Clostridia	metG	-			6.1.1.10	Methionine--tRNA ligase.	ATP + L-methionine + tRNA(Met) = AMP + diphosphate + L-methionyl-tRNA(Met).	Methionyl-transfer ribonucleic acid synthetase.;Methionyl-transfer ribonucleate synthetase.;Methionyl-transfer RNA synthetase.;Methionyl-tRNA synthetase.;MetRS.;Methionine translase.	ko:K01874	ko00450,ko00970,map00450,map00970	Selenocompound metabolism;Aminoacyl-tRNA biosynthesis	M00359,M00360	R03659,R04773	RC00055,RC00523	ko00000,ko00001,ko00002,ko01000,ko01007,ko03016	-	-	-	Anticodon_1,tRNA-synt_1g,tRNA_bind	COG0143	J	Methionyl-tRNA synthetase	1TPA1@1239|Firmicutes	J	Is required not only for elongation of protein synthesis but also for the initiation of all mRNA translation through initiator tRNA(fMet) aminoacylation	248AU@186801|Clostridia	J	Is required not only for elongation of protein synthesis but also for the initiation of all mRNA translation through initiator tRNA(fMet) aminoacylation	27I68@186928|unclassified Lachnospiraceae	J	Is required not only for elongation of protein synthesis but also for the initiation of all mRNA translation through initiator tRNA(fMet) aminoacylation
10035	MGYG000397726_01092	6	99	0	1822.58	2473.4	3611.36	2248.54	2438.89	3526.85	3021.39	5402.1	8536.27	4839.63	7401.67	2792	5315.29	125.983	1806.37	6502.95	9703.69	4143.9	3360.59	4431.86	2314.88	1231.61	1755.9	1902.77	1206.6	0	2218.58	223.165	67.017	441.771	30S ribosomal protein S8	1226325.HMPREF1548_01792	One of the primary rRNA binding proteins, it binds directly to 16S rRNA central domain where it helps coordinate assembly of the platform of the 30S subunit	186801	Clostridia	rpsH	-			-				ko:K02994	ko03010,map03010	Ribosome	M00178,M00179	-	-	br01610,ko00000,ko00001,ko00002,ko03011	-	-	-	Ribosomal_S8	COG0096	J	Ribosomal protein S8	1V3KK@1239|Firmicutes	J	One of the primary rRNA binding proteins, it binds directly to 16S rRNA central domain where it helps coordinate assembly of the platform of the 30S subunit	24HCP@186801|Clostridia	J	One of the primary rRNA binding proteins, it binds directly to 16S rRNA central domain where it helps coordinate assembly of the platform of the 30S subunit	36I6W@31979|Clostridiaceae	J	One of the primary rRNA binding proteins, it binds directly to 16S rRNA central domain where it helps coordinate assembly of the platform of the 30S subunit
10036	MGYG000321796_03205	5	90	0	1566.76	2133.17	2726.64	935.936	1843.6	909.454	1944.43	639.721	754.612	616.081	1102.21	772.816	1066.78	866.362	916.82	6265.29	5799.32	6273.52	6734.07	6549.51	8423.78	2381.63	3069.32	5094.56	4280.95	4139.06	5267.56	2194.11	4671.4	4921.61	Glucose-1-phosphate adenylyltransferase	180332.JTGN01000002_gene5543	glucose-1-phosphate adenylyltransferase GlgD subunit	186801	Clostridia	glgD	-			2.7.7.27	Glucose-1-phosphate adenylyltransferase.	ATP + alpha-D-glucose 1-phosphate = diphosphate + ADP-glucose.	ADP-glucose pyrophosphorylase.;ADP-glucose synthase.;ADP-glucose diphosphorylase.	ko:K00975	ko00500,ko00520,ko01100,ko01110,ko02026,map00500,map00520,map01100,map01110,map02026	Starch and sucrose metabolism;Amino sugar and nucleotide sugar metabolism;Metabolic pathways;Biosynthesis of secondary metabolites;Biofilm formation - Escherichia coli	M00565	R00948	RC00002	ko00000,ko00001,ko00002,ko01000	-	-	-	Hexapep,NTP_transferase	COG0448	G	Glucose-1-phosphate adenylyltransferase (ADP-glucose pyrophosphorylase)	1TPZ3@1239|Firmicutes	G	glucose-1-phosphate adenylyltransferase GlgD subunit	2482Q@186801|Clostridia	G	glucose-1-phosphate adenylyltransferase GlgD subunit
10037	MGYG000321874_00372	12	195	0	720.809	982.309	722.582	1069.69	1222.15	1674.53	1876.62	760.279	2075.14	877.402	490.989	956.406	698.61	816.653	997.31	5051.82	3796.7	3871.66	5709.49	6085.91	6412.91	5144.9	3929.98	5789.51	5943.17	4827.42	4710.34	6020.11	4763.59	6858.83	Polyribonucleotide nucleotidyltransferase	1235790.C805_01928	Involved in mRNA degradation. Catalyzes the phosphorolysis of single-stranded polyribonucleotides processively in the 3'- to 5'-direction	186801	Clostridia	pnp	-			2.7.7.8	Polyribonucleotide nucleotidyltransferase.	RNA(n+1) + phosphate = RNA(n) + a nucleoside diphosphate.	Polynucleotide phosphorylase.	ko:K00962	ko00230,ko00240,ko03018,map00230,map00240,map03018	Purine metabolism;Pyrimidine metabolism;RNA degradation	M00394	R00437,R00438,R00439,R00440	RC02795	ko00000,ko00001,ko00002,ko01000,ko03016,ko03019	-	-	-	KH_1,PNPase,RNase_PH,RNase_PH_C,S1	COG1185	J	Polyribonucleotide nucleotidyltransferase (polynucleotide phosphorylase)	1TQDW@1239|Firmicutes	J	Involved in mRNA degradation. Catalyzes the phosphorolysis of single-stranded polyribonucleotides processively in the 3'- to 5'-direction	248RW@186801|Clostridia	J	Involved in mRNA degradation. Catalyzes the phosphorolysis of single-stranded polyribonucleotides processively in the 3'- to 5'-direction	25V7M@186806|Eubacteriaceae	J	Involved in mRNA degradation. Catalyzes the phosphorolysis of single-stranded polyribonucleotides processively in the 3'- to 5'-direction
10038	MGYG000322670_00500	2	31	0	8026.31	4789.52	5199.61	7124.55	7598.93	4129.8	2315.77	3148.53	3293.85	4171.4	3647.24	2667.65	3382.86	3828.67	2380.93	2820.19	2534.77	3640.83	3280.35	3771.38	1857.65	2490.67	2653.19	2242.24	2280.43	0	1574.08	0	0	0	putative multiple-sugar transport system permease YteP	1280685.AUKC01000023_gene853	Binding-protein-dependent transport system inner membrane component	186801	Clostridia	-	-			-				ko:K17319	ko02010,map02010	ABC transporters	M00603	-	-	ko00000,ko00001,ko00002,ko02000	3.A.1.1.29,3.A.1.1.9	-	-	BPD_transp_1	COG4209	G	ABC-type polysaccharide transport system, permease component	1TQ64@1239|Firmicutes	P	binding-protein-dependent transport systems inner membrane component	24YP3@186801|Clostridia	P	PFAM binding-protein-dependent transport systems inner membrane component	4BYH6@830|Butyrivibrio	G	Binding-protein-dependent transport system inner membrane component
10039	MGYG000322900_01101	2	48	0	4307.61	4105.32	3034.51	3510.67	2560.51	2782.86	2288.46	3642.88	2295.17	1544.26	2393.26	1603.99	2318.7	1344.12	1490.11	8029.6	9898.09	7915.44	6247.26	7960.06	2201.78	2754.77	2648.84	4286.56	3685.73	0	0	0	0	0	30S ribosomal protein S15	1410631.JHWZ01000007_gene535	Forms an intersubunit bridge (bridge B4) with the 23S rRNA of the 50S subunit in the ribosome	186801	Clostridia	rpsO	-			-				ko:K02956	ko03010,map03010	Ribosome	M00178,M00179	-	-	br01610,ko00000,ko00001,ko00002,ko03011	-	-	-	Ribosomal_S15	COG0184	J	Ribosomal protein S15P/S13E	1VA5C@1239|Firmicutes	J	Forms an intersubunit bridge (bridge B4) with the 23S rRNA of the 50S subunit in the ribosome	24MRM@186801|Clostridia	J	Forms an intersubunit bridge (bridge B4) with the 23S rRNA of the 50S subunit in the ribosome	27NTJ@186928|unclassified Lachnospiraceae	J	Forms an intersubunit bridge (bridge B4) with the 23S rRNA of the 50S subunit in the ribosome
10040	MGYG000327036_02190	8	101	0	10393.3	9600.96	12139.2	7962.58	8659.87	1537.97	810.207	1485.98	2061.4	1866.61	1001.58	733.877	855.582	347.237	667.329	3251.29	3914.04	3542.67	3038.71	2373.2	1522.04	2530.69	1876.14	3005.36	2354.98	2199.83	1292.18	1572.2	1473.48	712.887	PTS system glucose-specific EIICBA component	1235802.C823_02816	PTS system	186801	Clostridia	ptsG	-			2.7.1.199	Protein-N(pi)-phosphohistidine--D-glucose phosphotransferase.	[Protein]-N(pi)-phospho-L-histidine + D-glucose(Side 1) = [protein]-L-histidine + D-glucose 6-phosphate(Side 2).	D-glucose PTS permease.	ko:K20116,ko:K20117,ko:K20118	ko00010,ko00520,ko02060,map00010,map00520,map02060	Glycolysis / Gluconeogenesis;Amino sugar and nucleotide sugar metabolism;Phosphotransferase system (PTS)	M00809	R02738	RC00017,RC03206	ko00000,ko00001,ko00002,ko01000,ko02000	4.A.1.1.13,4.A.1.1.14,4.A.1.1.9	-	-	PTS_EIIA_1,PTS_EIIB,PTS_EIIC	COG2190	G	Phosphotransferase system IIA component	1TPJ8@1239|Firmicutes	G	pts system	24809@186801|Clostridia	G	pts system	25V4Y@186806|Eubacteriaceae	G	PTS system
10041	MGYG000411501_00111	7	142	0	1162.74	1471.91	1104.92	1534.56	1350.05	1352.38	4827.96	1986.65	1497.39	1726.58	2383.72	2580.22	1965.99	1001.59	4286.7	5209.67	4248.18	5688.85	5313.62	6683.29	5602.53	2691.26	2624.03	6562.65	4422.37	1151.33	7083.17	1991.03	1480.19	3770.24	Glutamine synthetase	658086.HMPREF0994_01511	Glutamine synthetase type III N terminal	186801	Clostridia	glnA	-			6.3.1.2	Glutamine synthetase.	ATP + L-glutamate + NH(3) = ADP + phosphate + L-glutamine.	L-glutamine synthetase.;Glutamate--ammonia ligase.	ko:K01915	ko00220,ko00250,ko00630,ko00910,ko01100,ko01120,ko01230,ko02020,ko04217,ko04724,ko04727,map00220,map00250,map00630,map00910,map01100,map01120,map01230,map02020,map04217,map04724,map04727	Arginine biosynthesis;Alanine, aspartate and glutamate metabolism;Glyoxylate and dicarboxylate metabolism;Nitrogen metabolism;Metabolic pathways;Microbial metabolism in diverse environments;Biosynthesis of amino acids;Two-component system	-	R00253	RC00010,RC02798	ko00000,ko00001,ko01000,ko04147	-	-	-	GSIII_N,Gln-synt_C	COG3968	E	Glutamine synthetase type III	1UHUF@1239|Firmicutes	S	glutamine synthetase	2481B@186801|Clostridia	S	glutamine synthetase	27I8W@186928|unclassified Lachnospiraceae	S	Glutamine synthetase type III N terminal
10042	MGYG000331346_01278	6	95	0	5895.36	6174.55	4110.67	3619.54	2494.65	1830.07	1467.88	275.884	2124.42	2138.67	961.851	1548.41	1543.53	0	988.357	9286.18	10088.5	9796.56	9618.2	8373.33	2294.23	1521.79	775.357	3408.4	2549.06	428.165	377.889	282.94	426.848	351.145	Propionyl-CoA carboxylase beta chain	1235800.C819_00215	Carboxyl transferase domain	186801	Clostridia	-	-			-				-	-		-	-	-	-	-	-	-	Carboxyl_trans	COG4799	I	Acetyl-CoA carboxylase, carboxyltransferase component	1TQCV@1239|Firmicutes	I	acetyl-CoA carboxylase, carboxyltransferase component (subunits alpha and beta)	247WG@186801|Clostridia	I	acetyl-CoA carboxylase, carboxyltransferase component (subunits alpha and beta)	27II1@186928|unclassified Lachnospiraceae	I	Carboxyl transferase domain
10043	MGYG000322400_00043	3	63	0	2488.51	2996.49	2259.43	2691.17	1926.15	2082.24	1202.58	1572.24	1677.57	1596.47	1501.89	1736.34	2132.23	325.865	392.015	6680.67	6157.24	6965.82	7413.27	7281.21	6568.56	7061.89	6235.48	6400.87	4946	0	239.095	1014.35	0	1196.58	1,3-beta-galactosyl-N-acetylhexosamine phosphorylase	1235793.C809_03634	Lacto-N-biose phosphorylase C-terminal domain	186801	Clostridia	-	-			2.4.1.211	1,3-beta-galactosyl-N-acetylhexosamine phosphorylase.	Beta-D-galactopyranosyl-(1->3)-N-acetyl-D-glucosamine + phosphate =alpha-D-galactopyranose 1-phosphate + N-acetyl-D-glucosamine.	Galacto-N-biose phosphorylase.;LNBP.;Lacto-N-biose phosphorylase.	ko:K15533	-		-	-	-	ko00000,ko01000	-	-	-	LBP_C,LBP_M,Lact_bio_phlase	COG5426	R	Uncharacterized protein STM3548, contains class I glutamine amidotransferase domain	1TPH0@1239|Firmicutes	S	1,3-beta-galactosyl-N-acetylhexosamine phosphorylase	24892@186801|Clostridia	S	1,3-beta-galactosyl-N-acetylhexosamine phosphorylase	27J14@186928|unclassified Lachnospiraceae	S	Lacto-N-biose phosphorylase C-terminal domain
10044	MGYG000329500_00373	2	26	0	0	0	0	0	0	0	0	0	0	719.23	0	732.972	0	0	0	7078.98	3450.16	5030.33	5960.06	7884.12	4789.12	6253.18	5010.73	6931.99	5866.73	6816.48	8186.58	6704.31	6677.96	6628.91	hypothetical protein	1294142.CINTURNW_3995	transcriptional regulator	186801	Clostridia	-	-			-				ko:K10947	-		-	-	-	ko00000,ko03000	-	-	-	PadR	COG1695	K	DNA-binding transcriptional regulator, PadR family	1VA94@1239|Firmicutes	K	Transcriptional regulator	24N33@186801|Clostridia	K	transcriptional regulator	36JKC@31979|Clostridiaceae	K	transcriptional regulator
10045	MGYG000321759_02400	5	57	0	598.446	531.715	0	0	1072.52	0	268.098	584.544	0	897.48	0	611.046	589.738	583.771	735.878	9316.87	6753.58	7999.93	9503.29	8272.58	6131.11	6125.07	7104.9	5821.9	6671.66	2123.54	2963.77	0	5034.01	4407.28	Formate-dependent phosphoribosylglycinamide formyltransferase	411479.BACUNI_01970	Involved in the de novo purine biosynthesis. Catalyzes the transfer of formate to 5-phospho-ribosyl-glycinamide (GAR), producing 5-phospho-ribosyl-N-formylglycinamide (FGAR). Formate is provided by PurU via hydrolysis of 10-formyl-tetrahydrofolate	976	Bacteroidetes	purT	-			2.1.2.2	Phosphoribosylglycinamide formyltransferase 1.	10-formyltetrahydrofolate + N(1)-(5-phospho-D-ribosyl)glycinamide =tetrahydrofolate + N(2)-formyl-N(1)-(5-phospho-D-ribosyl)glycinamide.	GAR TFase.;GAR formyltransferase.;GART.;5,10-methenyltetrahydrofolate:2-amino-N-ribosylacetamide ribonucleotide;2-amino-N-ribosylacetamide 5'-phosphate transformylase.;transformylase.;Glycinamide ribonucleotide transformylase.;5'-phosphoribosylglycinamide transformylase.;GAR transformylase.	ko:K08289	ko00230,ko00670,ko01100,ko01110,ko01130,map00230,map00670,map01100,map01110,map01130	Purine metabolism;One carbon pool by folate;Metabolic pathways;Biosynthesis of secondary metabolites	M00048	R04325,R04326	RC00026,RC00197,RC01128	ko00000,ko00001,ko00002,ko01000	-	-	-	ATP-grasp,Epimerase	COG0027	F	Formate-dependent phosphoribosylglycinamide formyltransferase (GAR transformylase)	4PKAW@976|Bacteroidetes	F	Involved in the de novo purine biosynthesis. Catalyzes the transfer of formate to 5-phospho-ribosyl-glycinamide (GAR), producing 5-phospho-ribosyl-N-formylglycinamide (FGAR). Formate is provided by PurU via hydrolysis of 10-formyl-tetrahydrofolate	2FMB2@200643|Bacteroidia	F	Involved in the de novo purine biosynthesis. Catalyzes the transfer of formate to 5-phospho-ribosyl-glycinamide (GAR), producing 5-phospho-ribosyl-N-formylglycinamide (FGAR). Formate is provided by PurU via hydrolysis of 10-formyl-tetrahydrofolate	4AMWT@815|Bacteroidaceae	F	Involved in the de novo purine biosynthesis. Catalyzes the transfer of formate to 5-phospho-ribosyl-glycinamide (GAR), producing 5-phospho-ribosyl-N-formylglycinamide (FGAR). Formate is provided by PurU via hydrolysis of 10-formyl-tetrahydrofolate
10046	MGYG000322513_01296	3	68	0	4347.27	3286.96	3311.25	4191.83	4339.94	3639.97	5673.45	3419.06	4279.95	3894.62	4495.55	5065	5891.2	7190.4	5987.23	1200.89	0	1850.79	3544.82	3104.2	2503.18	2934.5	826.729	3494.26	2303.72	1092.1	2389.87	0	419.092	0	Protein LemA	880074.BARVI_05255	LemA family	976	Bacteroidetes	lemA	-			-				ko:K03744	-		-	-	-	ko00000	-	-	-	LemA	COG1704	M	Magnetosome formation protein MamQ, lipoprotein antigen LemA family	4NMD3@976|Bacteroidetes	S	LemA family	2FNPV@200643|Bacteroidia	S	LemA family	22XSI@171551|Porphyromonadaceae	S	LemA family
10047	MGYG000322360_00032	4	47	0	1942.96	1998.93	0	2479.03	0	361.74	0	450.028	1562	1135.82	1113.18	275.488	2344.53	1530.26	1977.32	5942.56	5873.89	8486.03	9547.17	9768.11	2644.98	5130.45	3573.2	5556.52	4831.33	2479.78	5168.14	570.07	3865.61	4067.68	hypothetical protein	397291.C804_04838	ABC-type sugar transport system periplasmic component	186801	Clostridia	-	-			-				-	-		-	-	-	-	-	-	-	SBP_bac_8	COG1653	G	ABC-type glycerol-3-phosphate transport system, periplasmic component	1TRPJ@1239|Firmicutes	G	ABC-type sugar transport system periplasmic component	24872@186801|Clostridia	G	ABC-type sugar transport system periplasmic component	27J2C@186928|unclassified Lachnospiraceae	G	ABC-type sugar transport system periplasmic component
10048	MGYG000322902_01727	3	47	0	2428.74	2387.21	1715.29	4039.05	5048.3	5187.58	6711.31	5617.75	3980.29	5904.66	5422.93	8092.24	6631.03	8016.73	9117.03	1894.47	0	895.069	2273.4	1915.79	2150.16	0	1755.37	0	1993.85	1462.5	0	0	0	0	hypothetical protein	397290.C810_04046	Methyl-accepting chemotaxis-like domains (chemotaxis sensory transducer).	186801	Clostridia	-	-			-				ko:K03406	ko02020,ko02030,map02020,map02030	Two-component system;Bacterial chemotaxis	-	-	-	ko00000,ko00001,ko02035	-	-	-	HAMP,MCPsignal,dCache_1	COG0840	T	Methyl-accepting chemotaxis protein (MCP)	1TP5A@1239|Firmicutes	NT	methyl-accepting chemotaxis protein	247S3@186801|Clostridia	NT	methyl-accepting chemotaxis protein	27INR@186928|unclassified Lachnospiraceae	NT	Methyl-accepting chemotaxis-like domains (chemotaxis sensory transducer).
