## Supplementary Data 6 for "MetaLab Platform Enables Comprehensive DDA and DIA Metaproteomics Analysis" (part 55 of 63)

### Sheet: function (continued)
Group_ID	Name	Peptide count	PSM count	PEP	Intensity 20230911_AW_MouseMetaExtRerun_DIA_DC1_1_2185	Intensity 20230911_AW_MouseMetaExtRerun_DIA_DC2_1_2162	Intensity 20230911_AW_MouseMetaExtRerun_DIA_DC3_1_2144	Intensity 20230911_AW_MouseMetaExtRerun_DIA_DC4_1_2183	Intensity 20230911_AW_MouseMetaExtRerun_DIA_DC5_1_2169	Intensity 20230911_AW_MouseMetaExtRerun_DIA_DF10_1_1_2160	Intensity 20230911_AW_MouseMetaExtRerun_DIA_DF10_2_1_2164	Intensity 20230911_AW_MouseMetaExtRerun_DIA_DF10_3_1_2172	Intensity 20230911_AW_MouseMetaExtRerun_DIA_DF10_4_1_2177	Intensity 20230911_AW_MouseMetaExtRerun_DIA_DF10_5_1_2152	Intensity 20230911_AW_MouseMetaExtRerun_DIA_DF3_1_1_2196	Intensity 20230911_AW_MouseMetaExtRerun_DIA_DF3_2_1_2161	Intensity 20230911_AW_MouseMetaExtRerun_DIA_DF3_3_1_2155	Intensity 20230911_AW_MouseMetaExtRerun_DIA_DF3_4_1_2154	Intensity 20230911_AW_MouseMetaExtRerun_DIA_DF3_5_1_2195	Intensity 20230911_AW_MouseMetaExtRerun_DIA_ND1_1_2173	Intensity 20230911_AW_MouseMetaExtRerun_DIA_ND2_1_2187	Intensity 20230911_AW_MouseMetaExtRerun_DIA_ND3_1_2178	Intensity 20230911_AW_MouseMetaExtRerun_DIA_ND4_1_2163	Intensity 20230911_AW_MouseMetaExtRerun_DIA_ND5_1_2179	Intensity 20230911_AW_MouseMetaExtRerun_DIA_NF10_1_1_2176	Intensity 20230911_AW_MouseMetaExtRerun_DIA_NF10_2_1_2149	Intensity 20230911_AW_MouseMetaExtRerun_DIA_NF10_3_1_2174	Intensity 20230911_AW_MouseMetaExtRerun_DIA_NF10_4_1_2184	Intensity 20230911_AW_MouseMetaExtRerun_DIA_NF10_5_1_2186	Intensity 20230911_AW_MouseMetaExtRerun_DIA_NF3_1_1_2189	Intensity 20230911_AW_MouseMetaExtRerun_DIA_NF3_2_1_2153	Intensity 20230911_AW_MouseMetaExtRerun_DIA_NF3_3_1_2146	Intensity 20230911_AW_MouseMetaExtRerun_DIA_NF3_4_1_2167	Intensity 20230911_AW_MouseMetaExtRerun_DIA_NF3_5_1_2190	Protein name	Seed ortholog	Description	Taxonomy Id	Taxonomy name	Preferred name	Gene_Ontology_id	Gene_Ontology_name	Gene_Ontology_namespace	EC_id	EC_de	EC_an	EC_ca	KEGG_ko	KEGG_Pathway_Entry	KEGG_Pathway_Name	KEGG_Module	KEGG_Reaction	KEGG_rclass	BRITE	KEGG_TC	CAZy	BiGG_Reaction	PFAMs	COG accession	COG category	COG name	NOG accession	NOG category	NOG name
10049	MGYG000322444_01516	3	30	0	0	0	0	0	0	0	1564.46	0	0	0	0	0	0	0	795.635	3367.13	0	5962.51	7588.3	7766.65	3368.97	3766.12	613.65	8709.3	3060.14	7440.42	10292.7	10185.9	8198.32	11928.4	50S ribosomal protein L17	1235800.C819_01372	Ribosomal protein L17	186801	Clostridia	rplQ	-			-				ko:K02879	ko03010,map03010	Ribosome	M00178	-	-	br01610,ko00000,ko00001,ko00002,ko03011	-	-	-	Ribosomal_L17	COG0203	J	Ribosomal protein L17	1V6JQ@1239|Firmicutes	J	ribosomal protein l17	24J9T@186801|Clostridia	J	ribosomal protein l17	27M7D@186928|unclassified Lachnospiraceae	J	Ribosomal protein L17
10050	MGYG000321850_01557	5	111	0	2718.62	2553.63	2189.65	3384.9	2289.14	2426.76	3569.4	2863.39	3094.18	4313.94	3149.27	3912.15	4743.36	6352.2	5087.08	2264.25	2023.54	2921.62	2649.05	2325.21	3677.15	2518.91	2857.21	3722.83	3368.87	3527.26	3304.33	1629.75	3142.54	1991.48	Inosine-5'-monophosphate dehydrogenase	742726.HMPREF9448_01329	Catalyzes the conversion of inosine 5'-phosphate (IMP) to xanthosine 5'-phosphate (XMP), the first committed and rate- limiting step in the de novo synthesis of guanine nucleotides, and therefore plays an important role in the regulation of cell growth	976	Bacteroidetes	guaB	-			1.1.1.205	IMP dehydrogenase.	Inosine 5'-phosphate + NAD(+) + H(2)O = xanthosine 5'-phosphate + NADH.	Inosinic acid dehydrogenase.;IMP oxidoreductase.;Inosinate dehydrogenase.;Inosine monophosphate oxidoreductase.;Inosine 5'-monophosphate dehydrogenase.	ko:K00088	ko00230,ko00983,ko01100,ko01110,map00230,map00983,map01100,map01110	Purine metabolism;Drug metabolism - other enzymes;Metabolic pathways;Biosynthesis of secondary metabolites	M00050	R01130,R08240	RC00143,RC02207	ko00000,ko00001,ko00002,ko01000,ko04147	-	-	-	CBS,IMPDH	COG0517	T	CBS domain	4NDXQ@976|Bacteroidetes	F	Catalyzes the conversion of inosine 5'-phosphate (IMP) to xanthosine 5'-phosphate (XMP), the first committed and rate- limiting step in the de novo synthesis of guanine nucleotides, and therefore plays an important role in the regulation of cell growth	2FMKX@200643|Bacteroidia	F	Catalyzes the conversion of inosine 5'-phosphate (IMP) to xanthosine 5'-phosphate (XMP), the first committed and rate- limiting step in the de novo synthesis of guanine nucleotides, and therefore plays an important role in the regulation of cell growth	22VX7@171551|Porphyromonadaceae	F	Catalyzes the conversion of inosine 5'-phosphate (IMP) to xanthosine 5'-phosphate (XMP), the first committed and rate- limiting step in the de novo synthesis of guanine nucleotides, and therefore plays an important role in the regulation of cell growth
10051	MGYG000322101_02039	5	84	0	2076.23	1865.61	2738.93	3823.51	4048.33	2781.73	1360.35	1907.98	2190.15	2761.46	2697.62	3311.22	2134.34	3169.96	2402.34	5870.87	3847.59	4168.06	6434.09	5868.6	4773.58	3725.51	4882.06	3762.73	3465.09	1370.99	3109.86	282.909	1645	2082.74	V-type sodium ATPase subunit C	553973.CLOHYLEM_05975	Archaeal vacuolar-type H -ATPase subunit C	186801	Clostridia	ntpC	-			-				ko:K02119	ko00190,ko01100,map00190,map01100	Oxidative phosphorylation;Metabolic pathways	M00159	-	-	ko00000,ko00001,ko00002	3.A.2.2,3.A.2.3	-	-	vATP-synt_AC39	COG1527	C	Archaeal/vacuolar-type H+-ATPase subunit C/Vma6	1U6WZ@1239|Firmicutes	C	subunit C	249XD@186801|Clostridia	C	subunit c	21YEI@1506553|Lachnoclostridium	C	Archaeal vacuolar-type H -ATPase subunit C
10052	MGYG000321727_01836	4	65	0	647.009	491.589	347.175	1019.9	712.017	242.368	767.333	2157.97	1282.33	1465.58	1122.25	530.976	1999.61	1301.35	2684.55	7760.99	1310.69	7467.25	7640.07	9860.46	3939.31	3369.99	3120.18	7873.96	6043.07	1738.45	2040.79	4128.79	3413.02	8022.07	50S ribosomal protein L6	411460.RUMTOR_02484	This protein binds to the 23S rRNA, and is important in its secondary structure. It is located near the subunit interface in the base of the L7 L12 stalk, and near the tRNA binding site of the peptidyltransferase center	186801	Clostridia	rplF	-			-				ko:K02933	ko03010,map03010	Ribosome	M00178,M00179	-	-	br01610,ko00000,ko00001,ko00002,ko03011	-	-	-	Ribosomal_L6	COG0097	J	Ribosomal protein L6P/L9E	1V1FC@1239|Firmicutes	J	This protein binds to the 23S rRNA, and is important in its secondary structure. It is located near the subunit interface in the base of the L7 L12 stalk, and near the tRNA binding site of the peptidyltransferase center	2496R@186801|Clostridia	J	This protein binds to the 23S rRNA, and is important in its secondary structure. It is located near the subunit interface in the base of the L7 L12 stalk, and near the tRNA binding site of the peptidyltransferase center	3XYVK@572511|Blautia	J	This protein binds to the 23S rRNA, and is important in its secondary structure. It is located near the subunit interface in the base of the L7 L12 stalk, and near the tRNA binding site of the peptidyltransferase center
10053	MGYG000321840_05244	4	56	0	1176.62	905.715	2015.59	1134.17	0	2751.13	147.665	505.12	311.149	483.876	0	0	0	0	0	13688.6	7951.63	8417.72	8314.66	8495.25	7809.24	6001.76	5082.26	4921.95	5290.21	5020.19	4076.34	0	0	0	hypothetical protein	397287.C807_01499	-	186801	Clostridia	-	-			-				-	-		-	-	-	-	-	-	-	-				2CAHS@1|root	S		33M8S@2|Bacteria	S		1VKHE@1239|Firmicutes	S		2494J@186801|Clostridia	S		27J42@186928|unclassified Lachnospiraceae	S
10054	MGYG000411382_00645	4	75	0	2390.5	2951.71	3116.25	2703.11	1695.97	2925.31	1931.06	1979.96	2855.57	1481.37	3567.31	1536.27	2923.65	938.003	1448.54	7043.01	5892.27	6140.79	5763.22	6356.79	5370.32	3638.76	6268.91	4251.91	6428.68	285.5	394.053	489.258	439.07	1272.26	Glycogen synthase	1410630.JNKP01000001_gene2176	Synthesizes alpha-1,4-glucan chains using ADP-glucose	186801	Clostridia	glgA	-			2.4.1.21	Starch synthase.	ADP-alpha-D-glucose + ((1->4)-alpha-D-glucosyl)(n) = ADP + ((1->4)-alpha-D-glucosyl)(n+1).	ADP-glucose--starch glucosyltransferase.;Glycogen synthase.;Starch (bacterial glycogen) synthase.	ko:K00703	ko00500,ko01100,ko01110,ko02026,map00500,map01100,map01110,map02026	Starch and sucrose metabolism;Metabolic pathways;Biosynthesis of secondary metabolites;Biofilm formation - Escherichia coli	M00565	R02421	RC00005	ko00000,ko00001,ko00002,ko01000,ko01003	-	GT5	-	Glyco_transf_5,Glycos_transf_1	COG0297	G	Glycogen synthase	1TQ4M@1239|Firmicutes	G	Synthesizes alpha-1,4-glucan chains using ADP-glucose	248G1@186801|Clostridia	G	Synthesizes alpha-1,4-glucan chains using ADP-glucose	27IK1@186928|unclassified Lachnospiraceae	G	Synthesizes alpha-1,4-glucan chains using ADP-glucose
10055	MGYG000322670_02249	9	76	0	4061.75	3471.82	8454.71	7687.5	2503.05	5189.58	4326.71	5850.11	6058.94	5000.88	3054.33	2378.26	6159	95.8048	3712.96	5720.12	5528.16	3330.25	4457.85	5401.85	0	591.59	0	1029.89	292.055	0	0	100.565	0	0	hypothetical protein	658086.HMPREF0994_05630	Right handed beta helix region	186801	Clostridia	-	-			-				-	-		-	-	-	-	-	-	-	Beta_helix	COG1653	G	ABC-type glycerol-3-phosphate transport system, periplasmic component	1TPM0@1239|Firmicutes	G	Right handed beta helix region	24ARZ@186801|Clostridia	G	Right handed beta helix region	27IRQ@186928|unclassified Lachnospiraceae	G	Right handed beta helix region
10056	MGYG000321884_01917	5	93	0	896.576	1054.16	863.212	1498.68	874.438	354.226	616.598	643.302	592.576	933.792	1064.43	824.797	901.633	919.403	1046.64	7483.62	6423.31	5196.54	7141.33	5935.15	7046.66	2811.61	3692.02	5406.42	4151.12	2419.46	7775.47	5160.23	2972.45	7757.52	Adenylate kinase	411902.CLOBOL_05942	Catalyzes the reversible transfer of the terminal phosphate group between ATP and AMP. Plays an important role in cellular energy homeostasis and in adenine nucleotide metabolism	186801	Clostridia	adk	-			2.7.4.3	Adenylate kinase.	ATP + AMP = 2 ADP.	Adenylic kinase.;Myokinase.;Adenylokinase.	ko:K00939	ko00230,ko00730,ko01100,ko01110,ko01130,map00230,map00730,map01100,map01110,map01130	Purine metabolism;Thiamine metabolism;Metabolic pathways;Biosynthesis of secondary metabolites	M00049	R00127,R01547,R11319	RC00002	ko00000,ko00001,ko00002,ko01000,ko04147	-	-	iHN637.CLJU_RS20110	ADK,ADK_lid	COG0563	F	Adenylate kinase or related kinase	1TP27@1239|Firmicutes	F	Catalyzes the reversible transfer of the terminal phosphate group between ATP and AMP. Plays an important role in cellular energy homeostasis and in adenine nucleotide metabolism	247YN@186801|Clostridia	F	Catalyzes the reversible transfer of the terminal phosphate group between ATP and AMP. Plays an important role in cellular energy homeostasis and in adenine nucleotide metabolism	21XSR@1506553|Lachnoclostridium	F	Catalyzes the reversible transfer of the terminal phosphate group between ATP and AMP. Plays an important role in cellular energy homeostasis and in adenine nucleotide metabolism
10057	MGYG000322532_00603	2	26	0	0	0	0	0	0	462.079	0	2062.7	1439.96	0	2195.74	3076.63	3534.28	2707.7	1888.92	3373.71	0	1148.53	2091.71	2391.35	14092	9988.1	9723.66	10665.2	6474.59	4268.48	5929.57	0	6901.78	0	Oligopeptide transport ATP-binding protein OppD	1034347.CAHJ01000007_gene1752	Oligopeptide/dipeptide transporter, C-terminal region	91061	Bacilli	oppF	-			-				ko:K02031,ko:K02032	ko02024,map02024	Quorum sensing	M00239	-	-	ko00000,ko00001,ko00002,ko02000	3.A.1.5	-	-	ABC_tran,oligo_HPY	COG1123,COG4172			1UZK8@1239|Firmicutes	P	Belongs to the ABC transporter superfamily	4HTUD@91061|Bacilli	P	Belongs to the ABC transporter superfamily	1ZSDT@1386|Bacillus	P	Oligopeptide/dipeptide transporter, C-terminal region
10058	MGYG000322101_02038	3	56	0	2132.91	1897.51	1755.35	694.694	2130.3	0	2197.07	1813.97	1121.42	2256.65	1667.51	3010.45	2756.02	2220.31	2927.88	4539.82	3623.8	4201.32	4301.02	3498.74	5066.97	5687.52	5443.48	4594.27	3784.09	4660.05	5065.53	3922.78	5201.75	2233.65	V-type proton ATPase subunit E	553973.CLOHYLEM_05976	Produces ATP from ADP in the presence of a proton gradient across the membrane	186801	Clostridia	atpE	-			-				ko:K02121	ko00190,ko01100,map00190,map01100	Oxidative phosphorylation;Metabolic pathways	M00159	-	-	ko00000,ko00001,ko00002	3.A.2.2,3.A.2.3	-	-	vATP-synt_E	COG1390	C	Archaeal/vacuolar-type H+-ATPase subunit E/Vma4	1VDHZ@1239|Firmicutes	C	Produces ATP from ADP in the presence of a proton gradient across the membrane	24H5N@186801|Clostridia	C	Produces ATP from ADP in the presence of a proton gradient across the membrane	220QV@1506553|Lachnoclostridium	C	Produces ATP from ADP in the presence of a proton gradient across the membrane
10059	MGYG000321839_03221	4	69	0	2275.76	1720.06	1694.84	2453.84	1311.02	2402.82	1624.15	1878.83	2390.91	2105.02	2615.29	3256.19	2993.58	2016.5	4054.62	6259.51	3224.52	5808.92	7031.77	7892.4	2679.12	3507.66	3645.49	2895.57	3749.72	2433.2	7038.06	511.499	2879.13	0	30S ribosomal protein S6	742740.HMPREF9474_02548	Binds together with S18 to 16S ribosomal RNA	186801	Clostridia	rpsF	-			-				ko:K02990	ko03010,map03010	Ribosome	M00178	-	-	br01610,ko00000,ko00001,ko00002,ko03011,ko03029	-	-	-	Ribosomal_S6	COG0360	J	Ribosomal protein S6	1VA18@1239|Firmicutes	J	Binds together with S18 to 16S ribosomal RNA	24QZQ@186801|Clostridia	J	Binds together with S18 to 16S ribosomal RNA	220M9@1506553|Lachnoclostridium	J	Binds together with S18 to 16S ribosomal RNA
10060	MGYG000322670_02395	3	44	0	231.423	639.265	1152.33	0	2009.61	302.128	4920.43	23.6898	2479.98	152.897	4259.28	5711.44	4856.56	5868.95	3509.12	0	768.495	2055.06	1740.17	0	672.62	972.205	5920.81	728.86	614.785	13080.3	14526.9	453.781	605.12	16093.5	50S ribosomal protein L24	658086.HMPREF0994_06367	One of the proteins that surrounds the polypeptide exit tunnel on the outside of the subunit	186801	Clostridia	rplX	-			-				ko:K02895	ko03010,map03010	Ribosome	M00178,M00179	-	-	br01610,ko00000,ko00001,ko00002,ko03011	-	-	-	KOW,ribosomal_L24	COG0198	J	Ribosomal protein L24	1V9ZQ@1239|Firmicutes	J	One of the proteins that surrounds the polypeptide exit tunnel on the outside of the subunit	24MY0@186801|Clostridia	J	One of the proteins that surrounds the polypeptide exit tunnel on the outside of the subunit	27NA1@186928|unclassified Lachnospiraceae	J	One of the proteins that surrounds the polypeptide exit tunnel on the outside of the subunit
10061	MGYG000328710_00237	3	50	0	3111.94	2425.16	3448.09	7363.84	1756.7	4413.8	1400.45	3339.46	3879.19	3377.42	2828.32	2453.82	2771.76	2688.04	3187.91	7304.3	3202.82	6349.56	8159.09	8463.78	582.356	3418.52	1484.04	2375.45	4539.03	0	0	0	0	0	Thioredoxin reductase	257314.LJ_0852	Belongs to the class-II pyridine nucleotide-disulfide oxidoreductase family	91061	Bacilli	trxB	-			1.8.1.9	Thioredoxin-disulfide reductase.	Thioredoxin + NADP(+) = thioredoxin disulfide + NADPH.	NADP--thioredoxin reductase.;NADPH:oxidized thioredoxin oxidoreductase.;NADPH--thioredoxin reductase.;Thioredoxin reductase (NADPH).	ko:K00384	ko00450,map00450	Selenocompound metabolism	-	R02016,R03596,R09372	RC00013,RC02518,RC02873	ko00000,ko00001,ko01000	-	-	-	Pyr_redox_2	COG0492	O	Thioredoxin reductase	1TNZS@1239|Firmicutes	C	Belongs to the class-II pyridine nucleotide-disulfide oxidoreductase family	4HA4N@91061|Bacilli	C	Belongs to the class-II pyridine nucleotide-disulfide oxidoreductase family	3F411@33958|Lactobacillaceae	C	Belongs to the class-II pyridine nucleotide-disulfide oxidoreductase family
10062	MGYG000322670_02994	3	56	0	5683.72	5231.92	2195.09	4771.97	5376.6	5000.66	7121.44	6107.2	7734.94	7873.86	6357.32	2581.25	7733.43	6678.77	4483.41	0	302.994	0	156.454	2029.53	0	2085.01	856.086	197.508	647.24	1304.86	1549.34	0	0	211.225	hypothetical protein	1469948.JPNB01000001_gene1398	ABC-type transport system involved in multi-copper enzyme maturation permease component	186801	Clostridia	-	-			-				-	-		-	-	-	-	-	-	-	-	COG1277	O	ABC-type transport system involved in multi-copper enzyme maturation, permease component	1UP8U@1239|Firmicutes	S	ABC-type transport system involved in multi-copper enzyme maturation permease component	25H91@186801|Clostridia	S	ABC-type transport system involved in multi-copper enzyme maturation permease component
10063	MGYG000321821_01896	12	160	0	3744.34	4697.08	3799.28	3104.94	4306.11	5388.09	5899.77	6954.62	7357.23	7905.36	5000.82	4989.35	6861.77	5054.1	5116.97	703.637	1664.06	1480.47	1154.7	1189.18	679.827	949.937	800.727	1973.95	1221.05	316.128	758.037	209.963	972.054	0	Galactose/methyl galactoside import ATP-binding protein MglA	397287.C807_00170	Part of an ABC transporter complex involved in carbohydrate import. Could be involved in ribose, galactose and or methyl galactoside import. Responsible for energy coupling to the transport system	186801	Clostridia	mglA	-			3.6.3.17	Transferred entry: 7.5.2.8.			ko:K10542	ko02010,map02010	ABC transporters	M00214	-	-	ko00000,ko00001,ko00002,ko01000,ko02000	3.A.1.2.3	-	-	ABC_tran	COG1129	G	ABC-type sugar transport system, ATPase component	1TP6I@1239|Firmicutes	G	Part of the ABC transporter complex RbsABC involved in ribose import. Responsible for energy coupling to the transport system	247II@186801|Clostridia	G	import. Responsible for energy coupling to the transport system	27IA2@186928|unclassified Lachnospiraceae	G	Part of an ABC transporter complex involved in carbohydrate import. Could be involved in ribose, galactose and or methyl galactoside import. Responsible for energy coupling to the transport system
10064	MGYG000322902_00940	7	91	0	2797.82	2871.18	3116.17	2962.68	4158.1	403.145	2309.02	790.888	466.318	438.898	1804.16	437.974	2025.66	1209.01	1604.2	12187.1	9879.25	9520.53	8177.77	9045.93	2593.74	3034.43	2549.14	4081.65	2551.53	1050.03	740.722	645.171	796.429	0	Aspartate--tRNA ligase	1235802.C823_02636	L-aspartate is first activated by ATP to form Asp-AMP and then transferred to the acceptor end of tRNA(Asp	186801	Clostridia	aspS	-			6.1.1.12	Aspartate--tRNA ligase.	ATP + L-aspartate + tRNA(Asp) = AMP + diphosphate + L-aspartyl-tRNA(Asp).	Aspartyl-tRNA synthetase.;Aspartic acid translase.	ko:K01876	ko00970,map00970	Aminoacyl-tRNA biosynthesis	M00359,M00360	R05577	RC00055,RC00523	ko00000,ko00001,ko00002,ko01000,ko01007,ko03016,ko03029	-	-	-	GAD,tRNA-synt_2,tRNA_anti-codon	COG0173	J	Aspartyl-tRNA synthetase	1TPCN@1239|Firmicutes	J	Catalyzes the attachment of L-aspartate to tRNA(Asp) in a two-step reaction L-aspartate is first activated by ATP to form Asp-AMP and then transferred to the acceptor end of tRNA(Asp)	247Z3@186801|Clostridia	J	L-aspartate is first activated by ATP to form Asp-AMP and then transferred to the acceptor end of tRNA(Asp	25V6K@186806|Eubacteriaceae	J	L-aspartate is first activated by ATP to form Asp-AMP and then transferred to the acceptor end of tRNA(Asp
10065	MGYG000322400_01667	6	69	0	3095.39	4091.78	1937.37	0	4398.78	4687.1	4956.09	0	2975.11	1640.65	4824.99	6399.28	1520.73	4673.46	4076.96	3671.02	2325.56	4552.52	4369.52	4035.06	3056.12	2446.9	2720.38	2861.3	2198.04	2791.99	2092.31	1889.05	2421.79	3536.1	Acetolactate synthase large subunit	397291.C804_02358	Thiamine pyrophosphate enzyme, central domain	186801	Clostridia	ilvI	-			2.2.1.6	Acetolactate synthase.	2 pyruvate = 2-acetolactate + CO(2).	Alpha-acetohydroxy acid synthetase.;Acetolactic synthetase.;Acetolactate pyruvate-lyase (carboxylating).;Alpha-acetolactate synthetase.;Alpha-acetolactate synthase.;Acetohydroxy acid synthetase.;Alpha-acetohydroxyacid synthase.;Acetohydroxyacid synthase.	ko:K01652	ko00290,ko00650,ko00660,ko00770,ko01100,ko01110,ko01130,ko01210,ko01230,map00290,map00650,map00660,map00770,map01100,map01110,map01130,map01210,map01230	Valine, leucine and isoleucine biosynthesis;Butanoate metabolism;C5-Branched dibasic acid metabolism;Pantothenate and CoA biosynthesis;Metabolic pathways;Biosynthesis of secondary metabolites;2-Oxocarboxylic acid metabolism;Biosynthesis of amino acids	M00019,M00570	R00006,R00014,R00226,R03050,R04672,R04673,R08648	RC00027,RC00106,RC01192,RC02744,RC02893	ko00000,ko00001,ko00002,ko01000	-	-	-	TPP_enzyme_C,TPP_enzyme_M,TPP_enzyme_N	COG0028	EH	Acetolactate synthase large subunit or other thiamine pyrophosphate-requiring enzyme	1TQE8@1239|Firmicutes	EH	Belongs to the TPP enzyme family	2480U@186801|Clostridia	H	Acetolactate synthase, large subunit	27I9Y@186928|unclassified Lachnospiraceae	E	Thiamine pyrophosphate enzyme, central domain
10066	MGYG000322400_01297	10	137	0	776.343	382.422	615.917	215.866	529.933	125.969	573.956	580.91	500.225	399.218	899.975	463.359	988.787	962.607	245.93	9561.2	7374.09	7792.94	6057.97	9087.41	4798.68	4826.01	4373.92	5852.15	5874.88	4087.1	3226.04	3904.01	2910.83	6228.52	Polyribonucleotide nucleotidyltransferase	397291.C804_04533	Tex-like protein N-terminal domain	186801	Clostridia	yhgF	-			-				ko:K06959	-		-	-	-	ko00000	-	-	-	HHH_3,S1,Tex_N,Tex_YqgF	COG2183	K	Transcriptional accessory protein Tex/SPT6	1TPFE@1239|Firmicutes	K	Tex-like protein N-terminal domain protein	248P0@186801|Clostridia	K	Tex-like protein N-terminal domain	27ITX@186928|unclassified Lachnospiraceae	K	Tex-like protein N-terminal domain
10067	MGYG000410901_01868	9	132	0	5145.84	4223.46	5733.95	3258.61	1148.09	9974.6	7435.17	9259.38	8652.31	8156.8	5609.73	5448.06	5695.77	3543.25	4837.68	0	101.28	0	371.917	157.522	645.73	348.249	1400.74	382.101	513.231	471.429	468.935	236.296	607.747	370.106	putative M18 family aminopeptidase 1	1469948.JPNB01000001_gene1295	M18 family aminopeptidase	186801	Clostridia	apeA	-			-				-	-		-	-	-	-	-	-	-	Peptidase_M18	COG1362	E	Aspartyl aminopeptidase	1TP6G@1239|Firmicutes	E	M18 family aminopeptidase	2486Y@186801|Clostridia	E	M18 family aminopeptidase	36F9C@31979|Clostridiaceae	E	M18 family aminopeptidase
10068	MGYG000321730_01532	4	83	0	1365.7	1908.83	3279.62	3337.54	1151.81	1353.15	1955.9	2301.9	2469.5	851.055	2550.44	2788.8	2890.03	2106.15	1756.89	4683.41	5835.82	3434.98	4234.93	3912.35	6678.47	4611.3	7093.25	4669.33	6191.8	2900.78	1895.39	3350.42	1405.84	1216.71	Ion-translocating oxidoreductase complex subunit B	1235792.C808_01380	Iron only hydrogenase large subunit, C-terminal domain	186801	Clostridia	-	-			1.12.7.2	Ferredoxin hydrogenase.	H(2) + 2 oxidized ferredoxin = 2 reduced ferredoxin + 2 H(+).	Hydrogen-lyase.;Hydrogenase (ferredoxin).;Hydrogenase II.;Bidirectional hydrogenase.;Hydrogenase.;Uptake hydrogenase.;Hydrogenase I.;Hydrogenlyase.;H(2) oxidizing hydrogenase.;H(2) producing hydrogenase.	ko:K00533	-		-	R00019	-	ko00000,ko01000	-	-	-	Fe_hyd_lg_C,Fer4	COG4624	C	Iron only hydrogenase large subunit, C-terminal domain	1TQIR@1239|Firmicutes	C	Iron only hydrogenase large subunit, C-terminal domain	248BS@186801|Clostridia	C	Iron only hydrogenase large subunit, C-terminal domain	27I6T@186928|unclassified Lachnospiraceae	C	Iron only hydrogenase large subunit, C-terminal domain
10069	MGYG000321883_01657	10	234	0	1083	1251.31	1231.37	1047.22	925.263	1258.19	1263.55	1120.95	1257.67	1470.48	1102.79	976.479	1029.14	709.74	1010.25	4510.19	4287.55	4443.51	4102.31	4361.88	7522.84	5793.63	6346.92	6159.34	6057.85	5057.69	4964	4260.1	4855.78	4715.75	S-adenosylmethionine synthase	742740.HMPREF9474_00562	Catalyzes the formation of S-adenosylmethionine (AdoMet) from methionine and ATP. The overall synthetic reaction is composed of two sequential steps, AdoMet formation and the subsequent tripolyphosphate hydrolysis which occurs prior to release of AdoMet from the enzyme	186801	Clostridia	metK	-			2.5.1.6	Methionine adenosyltransferase.	ATP + L-methionine + H(2)O = phosphate + diphosphate + S-adenosyl-L-methionine.	AdoMet synthetase.;S-adenosylmethionine synthetase.	ko:K00789	ko00270,ko01100,ko01110,ko01230,map00270,map01100,map01110,map01230	Cysteine and methionine metabolism;Metabolic pathways;Biosynthesis of secondary metabolites;Biosynthesis of amino acids	M00034,M00035,M00368,M00609	R00177,R04771	RC00021,RC01211	ko00000,ko00001,ko00002,ko01000	-	-	-	S-AdoMet_synt_C,S-AdoMet_synt_M,S-AdoMet_synt_N	COG0192	H	S-adenosylmethionine synthetase	1TPCV@1239|Firmicutes	H	Catalyzes the formation of S-adenosylmethionine (AdoMet) from methionine and ATP. The overall synthetic reaction is composed of two sequential steps, AdoMet formation and the subsequent tripolyphosphate hydrolysis which occurs prior to release of AdoMet from the enzyme	248QF@186801|Clostridia	H	Catalyzes the formation of S-adenosylmethionine (AdoMet) from methionine and ATP. The overall synthetic reaction is composed of two sequential steps, AdoMet formation and the subsequent tripolyphosphate hydrolysis which occurs prior to release of AdoMet from the enzyme	21YME@1506553|Lachnoclostridium	H	Catalyzes the formation of S-adenosylmethionine (AdoMet) from methionine and ATP. The overall synthetic reaction is composed of two sequential steps, AdoMet formation and the subsequent tripolyphosphate hydrolysis which occurs prior to release of AdoMet from the enzyme
10070	MGYG000413837_00488	2	24	0	0	0	0	2236.9	6416.71	9104.06	3867.14	11751.5	9717.72	11536.4	2630.68	7607.66	10801.1	6821.76	10090.2	0	0	0	597.065	0	0	0	0	381.406	612.825	0	0	0	0	0	hypothetical protein	411479.BACUNI_04340	Psort location CytoplasmicMembrane, score	976	Bacteroidetes	dedA	-			-				-	-		-	-	-	-	-	-	-	SNARE_assoc	COG0586	M	Membrane integrity protein DedA, putative transporter, DedA/Tvp38 family	4NN74@976|Bacteroidetes	S	SNARE-like domain protein	2FMVA@200643|Bacteroidia	S	SNARE-like domain protein	4AMYS@815|Bacteroidaceae	S	Psort location CytoplasmicMembrane, score
10071	MGYG000329893_01751	3	47	0	9795.92	12288.3	10042.5	13760	10989.4	3989.31	1532.62	3083.21	3575.73	3498.32	659.832	336.912	928.487	0	461.656	3462.49	5478	2847.89	2228.59	3305.76	426.416	373.874	322.229	544.734	218.372	0	0	0	0	0	ATP synthase subunit a	742726.HMPREF9448_02143	it plays a direct role in the translocation of protons across the membrane	976	Bacteroidetes	atpB	-			-				ko:K02108	ko00190,ko00195,ko01100,map00190,map00195,map01100	Oxidative phosphorylation;Photosynthesis;Metabolic pathways	M00157	-	-	ko00000,ko00001,ko00002,ko00194,ko03110	3.A.2.1	-	-	ATP-synt_A	COG0356	C	FoF1-type ATP synthase, membrane subunit a	4NEPK@976|Bacteroidetes	C	it plays a direct role in the translocation of protons across the membrane	2FNAB@200643|Bacteroidia	C	it plays a direct role in the translocation of protons across the membrane	22VYZ@171551|Porphyromonadaceae	C	it plays a direct role in the translocation of protons across the membrane
10072	MGYG000321884_03078	1	27	0	2549.82	0	1947.74	3567.47	3392.86	2817.05	1462.38	2724.1	0	0	2927.69	3861.39	3776.77	6117.9	2740.41	2518.33	1887.3	3584.84	2813.43	3231.14	3224.41	3914.63	4720.03	3873.21	4091.15	4392.82	3778.8	5196.15	4446.54	4586.49	hypothetical protein	1298920.KI911353_gene1261	-	186801	Clostridia	-	-			-				-	-		-	-	-	-	-	-	-	-				2DRHG@1|root	S		33BRY@2|Bacteria	S		1VKXA@1239|Firmicutes	S		24UU3@186801|Clostridia	S		221GU@1506553|Lachnoclostridium	S
10073	MGYG000321808_01405	3	46	0	150.975	0	0	4334.78	4163.58	1195.41	6724.22	2129.36	631.105	1053.06	923.12	3804.47	1029.33	913.77	1756.39	293.305	199.237	285.693	323.449	303.965	6356.92	6588.06	5032.68	7346.09	4236.43	5183.35	6356.8	8446.39	7273.06	7106.19	Putative aminotransferase/MSMEI_6121	1235793.C809_01037	Alanine-glyoxylate amino-transferase	186801	Clostridia	-	-			-				-	-		-	-	-	-	-	-	-	Aminotran_MocR	COG1167	KE	DNA-binding transcriptional regulator, MocR family, contains an aminotransferase domain	1TPMY@1239|Firmicutes	EK	Transcriptional regulators containing a DNA-binding HTH domain and an aminotransferase domain (MocR family) and their eukaryotic orthologs	24986@186801|Clostridia	EK	Psort location Cytoplasmic, score	27ICY@186928|unclassified Lachnospiraceae	EK	Alanine-glyoxylate amino-transferase
10074	MGYG000321948_01260	3	43	0	440.406	351.378	486.844	267.178	207.486	128.093	62.291	0	142.454	118.02	269.098	168.738	244.409	311.771	114.055	872.725	1169.17	558.915	335.68	306.642	24498.2	3766.7	798.298	11357.3	3662.78	378.39	9030.97	519.32	3882.55	29576.3	30S ribosomal protein S17	1235790.C805_00240	One of the primary rRNA binding proteins, it binds specifically to the 5'-end of 16S ribosomal RNA	186801	Clostridia	rpsQ	-			-				ko:K02961	ko03010,map03010	Ribosome	M00178,M00179	-	-	br01610,ko00000,ko00001,ko00002,ko03011	-	-	-	Ribosomal_S17	COG0186	J	Ribosomal protein S17	1V9YC@1239|Firmicutes	J	One of the primary rRNA binding proteins, it binds specifically to the 5'-end of 16S ribosomal RNA	24MSW@186801|Clostridia	J	One of the primary rRNA binding proteins, it binds specifically to the 5'-end of 16S ribosomal RNA	25WUN@186806|Eubacteriaceae	J	One of the primary rRNA binding proteins, it binds specifically to the 5'-end of 16S ribosomal RNA
10075	MGYG000330365_01709	2	34	0	522.895	0	773.13	861.775	970.725	291.005	0	959.065	456.214	388.204	0	0	0	0	0	12948.3	12652.1	12287.6	14029.4	10921	6577.68	3989.12	6625.59	3047.71	5125.81	0	0	0	575.448	0	Phosphate acetyltransferase	585394.RHOM_14390	phosphate acetyltransferase	186801	Clostridia	pta	-			2.3.1.8	Phosphate acetyltransferase.	Acetyl-CoA + phosphate = CoA + acetyl phosphate.	Phosphotransacetylase.;Phosphoacylase.	ko:K00625	ko00430,ko00620,ko00640,ko00680,ko00720,ko01100,ko01120,ko01200,map00430,map00620,map00640,map00680,map00720,map01100,map01120,map01200	Taurine and hypotaurine metabolism;Pyruvate metabolism;Propanoate metabolism;Methane metabolism;Carbon fixation pathways in prokaryotes;Metabolic pathways;Microbial metabolism in diverse environments;Carbon metabolism	M00357,M00579	R00230,R00921	RC00004,RC02746,RC02816	ko00000,ko00001,ko00002,ko01000	-	-	-	PTA_PTB	COG0280	C	Phosphotransacetylase (includes Pta, EutD and phosphobutyryltransferase)	1TPQ0@1239|Firmicutes	C	phosphate acetyltransferase	247W9@186801|Clostridia	C	phosphate acetyltransferase
10076	MGYG000321884_00009	4	90	0	3376.61	4304.67	5147.68	2873.43	2128	5389.64	3168.27	3971.32	4643.46	3553.79	4231.77	2758.16	2571.29	2735.64	1477.21	3109.15	7046.53	4991.6	4095.46	3388.39	2710.17	4360.74	2198.19	2438.36	3861.43	0	919.929	1095.48	1452.24	0	UDP-glucose 4-epimerase	796942.HMPREF9623_00265	Belongs to the NAD(P)-dependent epimerase dehydratase family	186801	Clostridia	galE	-			5.1.3.2	UDP-glucose 4-epimerase.	UDP-alpha-D-glucose = UDP-alpha-D-galactose.	Galactowaldenase.;UDP-galactose 4-epimerase.;Uridine diphospho-galactose-4-epimerase.;Uridine diphosphate galactose 4-epimerase.	ko:K01784	ko00052,ko00520,ko01100,map00052,map00520,map01100	Galactose metabolism;Amino sugar and nucleotide sugar metabolism;Metabolic pathways	M00361,M00362,M00632	R00291,R02984	RC00289	ko00000,ko00001,ko00002,ko01000	-	-	-	Epimerase,GDP_Man_Dehyd	COG1087	M	UDP-glucose 4-epimerase	1TQ7N@1239|Firmicutes	M	Belongs to the NAD(P)-dependent epimerase dehydratase family	247M9@186801|Clostridia	M	Belongs to the NAD(P)-dependent epimerase dehydratase family
10077	MGYG000328750_02415	7	89	0	94.0529	4416.96	192.223	125.385	0	258.715	277.71	250.137	716.017	159.774	148.277	3896.26	1039.69	1100.44	154.58	8139.88	3378.71	4013.69	3510.43	2080.23	7995.61	7691.13	4733.73	7042.06	4808.02	5212.49	3757.02	4708.42	5385.66	8674.17	Alanine--tRNA ligase	1235798.C817_02262	Catalyzes the attachment of alanine to tRNA(Ala) in a two-step reaction alanine is first activated by ATP to form Ala- AMP and then transferred to the acceptor end of tRNA(Ala). Also edits incorrectly charged Ser-tRNA(Ala) and Gly-tRNA(Ala) via its editing domain	186801	Clostridia	alaS	-			6.1.1.7	Alanine--tRNA ligase.	ATP + L-alanine + tRNA(Ala) = AMP + diphosphate + L-alanyl-tRNA(Ala).	Alanine translase.;Alanyl-tRNA synthetase.	ko:K01872	ko00970,map00970	Aminoacyl-tRNA biosynthesis	M00359,M00360	R03038	RC00055,RC00523	ko00000,ko00001,ko00002,ko01000,ko01007,ko03016	-	-	-	DHHA1,tRNA-synt_2c,tRNA_SAD	COG0013	J	Alanyl-tRNA synthetase	1TPK6@1239|Firmicutes	J	Catalyzes the attachment of alanine to tRNA(Ala) in a two-step reaction alanine is first activated by ATP to form Ala- AMP and then transferred to the acceptor end of tRNA(Ala). Also edits incorrectly charged Ser-tRNA(Ala) and Gly-tRNA(Ala) via its editing domain	248M3@186801|Clostridia	J	Catalyzes the attachment of alanine to tRNA(Ala) in a two-step reaction alanine is first activated by ATP to form Ala- AMP and then transferred to the acceptor end of tRNA(Ala). Also edits incorrectly charged Ser-tRNA(Ala) and Gly-tRNA(Ala) via its editing domain	27VBW@189330|Dorea	J	Catalyzes the attachment of alanine to tRNA(Ala) in a two-step reaction alanine is first activated by ATP to form Ala- AMP and then transferred to the acceptor end of tRNA(Ala). Also edits incorrectly charged Ser-tRNA(Ala) and Gly-tRNA(Ala) via its editing domain
10078	MGYG000321715_00400	4	75	0	2305.24	2831.89	2848.13	1147.35	857.726	4273.75	3947.16	3246.3	3646.32	1962.28	4178.1	3775.16	5020.52	3258.11	1289.12	1927.09	199.237	2411.06	323.449	1428.26	5232.61	4867.95	5826.22	4991.68	4699.4	7872.23	4239.85	1322.62	2313.32	1687.73	Putative aminotransferase/MSMEI_6121	1235792.C808_00800	Alanine-glyoxylate amino-transferase	186801	Clostridia	-	-			-				-	-		-	-	-	-	-	-	-	Aminotran_MocR	COG1167	KE	DNA-binding transcriptional regulator, MocR family, contains an aminotransferase domain	1TPMY@1239|Firmicutes	EK	Transcriptional regulators containing a DNA-binding HTH domain and an aminotransferase domain (MocR family) and their eukaryotic orthologs	24986@186801|Clostridia	EK	Psort location Cytoplasmic, score	27ICY@186928|unclassified Lachnospiraceae	EK	Alanine-glyoxylate amino-transferase
10079	MGYG000322717_00562	9	119	0	126.137	91.6071	192.784	177.865	0	338.02	345.741	266.249	277.033	371.998	433.263	422.555	460.228	272.407	258.858	5642.71	3896.58	4812.64	3308.66	5388.63	11077.1	11074.6	12668.4	10867.6	10666.8	2168.13	2672.97	1357.24	2333.48	1954.31	Translation initiation factor IF-2	1235800.C819_00351	One of the essential components for the initiation of protein synthesis. Protects formylmethionyl-tRNA from spontaneous hydrolysis and promotes its binding to the 30S ribosomal subunits. Also involved in the hydrolysis of GTP during the formation of the 70S ribosomal complex	186801	Clostridia	infB	-			-				ko:K02519	-		-	-	-	ko00000,ko03012,ko03029	-	-	-	GTP_EFTU,IF-2,IF2_N	COG0532	J	Translation initiation factor IF-2, a GTPase	1TPAI@1239|Firmicutes	J	One of the essential components for the initiation of protein synthesis. Protects formylmethionyl-tRNA from spontaneous hydrolysis and promotes its binding to the 30S ribosomal subunits. Also involved in the hydrolysis of GTP during the formation of the 70S ribosomal complex	248SJ@186801|Clostridia	J	One of the essential components for the initiation of protein synthesis. Protects formylmethionyl-tRNA from spontaneous hydrolysis and promotes its binding to the 30S ribosomal subunits. Also involved in the hydrolysis of GTP during the formation of the 70S ribosomal complex	27IST@186928|unclassified Lachnospiraceae	J	One of the essential components for the initiation of protein synthesis. Protects formylmethionyl-tRNA from spontaneous hydrolysis and promotes its binding to the 30S ribosomal subunits. Also involved in the hydrolysis of GTP during the formation of the 70S ribosomal complex
10080	MGYG000322902_00582	1	13	0	0	0	0	0	0	0	0	0	0	0	0	0	0	0	0	16855	23501.1	20065.1	16531.3	14304.6	0	0	1472.53	202.267	975.015	0	0	0	0	0	Phosphocarrier protein HPr	1235802.C823_03634	PTS HPr component phosphorylation site	186801	Clostridia	-	-			-				ko:K11189	-		-	-	-	ko00000,ko02000	4.A.2.1	-	-	PTS-HPr	COG1925	TG	HPr or related phosphotransfer protein	1VA0R@1239|Firmicutes	G	phosphocarrier protein (HPr)	24QIP@186801|Clostridia	G	phosphocarrier, HPr family	25X7H@186806|Eubacteriaceae	G	PTS HPr component phosphorylation site
10081	MGYG000322444_01961	4	37	0	0	0	0	0	0	84.4406	0	0	0	0	0	0	0	0	0	3560.54	5190.32	7255.55	5535.23	7082.05	7053.45	7314.99	6786.01	8276.02	5894.74	5722.74	5869.41	6505.31	6730.98	5021.57	hypothetical protein	1235800.C819_01742	-	186801	Clostridia	-	-			-				-	-		-	-	-	-	-	-	-	-				2BDMJ@1|root	S		327B2@2|Bacteria	S		1UT71@1239|Firmicutes	S		25AKA@186801|Clostridia	S		27QM4@186928|unclassified Lachnospiraceae	S
10082	MGYG000329500_01946	6	74	0	6917.26	6409.68	4193.36	7765.18	8791.57	7206.67	7631.22	6888.24	5902.3	8571.06	1752.12	3363.5	5498.3	4297.52	4671.34	519.802	647.8	263.944	613.646	272.726	863.007	417.855	381.331	0	0	0	0	0	0	0	Chaperone SurA	1226322.HMPREF1545_00992	PPIC-type PPIASE domain	186801	Clostridia	-	-			5.2.1.8	Peptidylprolyl isomerase.	Peptidylproline (omega=180) = peptidylproline (omega=0).	Peptidyl-prolyl cis-trans isomerase.;Peptidylprolyl cis-trans isomerase.;Cyclophilin.;Rotamase.;PPIase.	ko:K03770,ko:K03771	-		-	-	-	ko00000,ko01000,ko03110	-	-	-	Rotamase,Rotamase_3,SurA_N_3	COG0760	O	Peptidyl-prolyl isomerase, parvulin family	1TSCQ@1239|Firmicutes	O	Chaperone involved in the correct folding and assembly of outer membrane proteins. Recognizes specific patterns of aromatic residues and the orientation of their side chains, which are found more frequently in integral outer membrane proteins. May act in both early periplasmic and late outer membrane-associated steps of protein maturation	24CC5@186801|Clostridia	O	Chaperone involved in the correct folding and assembly of outer membrane proteins. Recognizes specific patterns of aromatic residues and the orientation of their side chains, which are found more frequently in integral outer membrane proteins. May act in both early periplasmic and late outer membrane-associated steps of protein maturation	2N6T0@216572|Oscillospiraceae	O	PPIC-type PPIASE domain
10083	MGYG000322545_02230	2	14	0	0	0	0	0	0	0	0	0	0	0	0	0	0	0	0	206.175	364.955	0	251.525	446.008	7928.41	12288.5	8367.24	8810.07	4780.21	9708.01	10998.8	9251.85	12221.1	8198.58	hypothetical protein	397291.C804_00863	-	186801	Clostridia	-	-			-				-	-		-	-	-	-	-	-	-	-				2BQ8C@1|root	S		32J36@2|Bacteria	S		1UH7F@1239|Firmicutes	S		257YB@186801|Clostridia	S		27QEQ@186928|unclassified Lachnospiraceae	S
10084	MGYG000324207_00505	4	55	0	0	0	0	45.9935	0	0	159.964	0	0	0	0	0	0	0	0	2760.22	687.255	1823.88	3096.5	4608.93	9685.51	5197.05	4914.47	4652.84	5300.16	3967.75	12569.9	11238.9	10804.3	12307.5	Elongation factor Ts	1378168.N510_02892	Associates with the EF-Tu.GDP complex and induces the exchange of GDP to GTP. It remains bound to the aminoacyl-tRNA.EF- Tu.GTP complex up to the GTP hydrolysis stage on the ribosome	1239	Firmicutes	tsf	GO:0001871,GO:0003674,GO:0003676,GO:0003723,GO:0003746,GO:0005488,GO:0005575,GO:0005623,GO:0006412,GO:0006414,GO:0006518,GO:0006807,GO:0008135,GO:0008150,GO:0008152,GO:0009058,GO:0009059,GO:0009986,GO:0009987,GO:0010467,GO:0019538,GO:0030246,GO:0030247,GO:0034641,GO:0034645,GO:0043043,GO:0043170,GO:0043603,GO:0043604,GO:0044237,GO:0044238,GO:0044249,GO:0044260,GO:0044267,GO:0044271,GO:0044464,GO:0071704,GO:0097159,GO:1901363,GO:1901564,GO:1901566,GO:1901576,GO:2001065	obsolete pattern binding;molecular_function;nucleic acid binding;RNA binding;translation elongation factor activity;binding;cellular_component;cell;translation;translational elongation;peptide metabolic process;nitrogen compound metabolic process;translation factor activity, RNA binding;biological_process;metabolic process;biosynthetic process;macromolecule biosynthetic process;cell surface;cellular process;gene expression;protein metabolic process;carbohydrate binding;polysaccharide binding;cellular nitrogen compound metabolic process;cellular macromolecule biosynthetic process;peptide biosynthetic process;macromolecule metabolic process;cellular amide metabolic process;amide biosynthetic process;cellular metabolic process;primary metabolic process;cellular biosynthetic process;cellular macromolecule metabolic process;cellular protein metabolic process;cellular nitrogen compound biosynthetic process;obsolete cell part;organic substance metabolic process;organic cyclic compound binding;heterocyclic compound binding;organonitrogen compound metabolic process;organonitrogen compound biosynthetic process;organic substance biosynthetic process;mannan binding	molecular_function;molecular_function;molecular_function;molecular_function;molecular_function;molecular_function;cellular_component;cellular_component;biological_process;biological_process;biological_process;biological_process;molecular_function;biological_process;biological_process;biological_process;biological_process;cellular_component;biological_process;biological_process;biological_process;molecular_function;molecular_function;biological_process;biological_process;biological_process;biological_process;biological_process;biological_process;biological_process;biological_process;biological_process;biological_process;biological_process;biological_process;cellular_component;biological_process;molecular_function;molecular_function;biological_process;biological_process;biological_process;molecular_function	-				ko:K02357	-		-	-	-	ko00000,ko03012,ko03029	-	-	-	EF_TS	COG0264	J	Translation elongation factor EF-Ts	1TPFJ@1239|Firmicutes	J	Associates with the EF-Tu.GDP complex and induces the exchange of GDP to GTP. It remains bound to the aminoacyl-tRNA.EF- Tu.GTP complex up to the GTP hydrolysis stage on the ribosome
10085	MGYG000393188_03174	3	82	0	5033.01	3218.35	3235.13	744.081	3034.03	4061.27	2534.75	1554.91	2434.65	3198.61	3982.15	2926.72	3801.99	2648.16	2292.6	5865.14	4005.52	5607.37	5322.87	5155.9	3229.8	3342.89	3666.13	3318.15	3804.59	879.855	2082.66	695	569.29	1557.76	hypothetical protein	1235793.C809_02818	Uncharacterised ACR (DUF711)	186801	Clostridia	-	-			-				ko:K09157	-		-	-	-	ko00000	-	-	-	DUF711	COG2848	D	Uncharacterized conserved protein, UPF0210 family	1TQG8@1239|Firmicutes	S	UPF0210 protein	247K4@186801|Clostridia	S	UPF0210 protein	27IBC@186928|unclassified Lachnospiraceae	S	Uncharacterised ACR (DUF711)
10086	MGYG000327036_02268	3	37	0	249.239	261.555	234.994	0	62.1765	47.5745	156.095	0	33.3435	38.4693	0	63.9468	0	0	75.2593	9852.25	6208.08	7091.86	6914.13	7375.86	7366.78	104.328	7727.7	6874.06	6687.45	9511.08	0	8621.5	0	8238.43	hypothetical protein	397291.C804_02929	Alpha mannosidase, middle domain	186801	Clostridia	-	-			3.2.1.24	Alpha-mannosidase.	Hydrolysis of terminal, non-reducing alpha-D-mannose residues in alpha-D-mannosides.		ko:K01191	ko00511,map00511	Other glycan degradation	-	-	-	ko00000,ko00001,ko01000,ko04131	-	GH38	-	Alpha-mann_mid,Glyco_hydro_38,Glyco_hydro_38C	COG0383	G	Alpha-mannosidase	1TQEH@1239|Firmicutes	G	alpha-mannosidase	248VH@186801|Clostridia	G	Glycosyl hydrolases family 38 C-terminal domain	27KWU@186928|unclassified Lachnospiraceae	G	Alpha mannosidase, middle domain
10087	MGYG000411293_00077	4	45	0	919.318	0	706.78	0	1556.94	824.982	893.779	3249.01	1028.47	2046.26	0	1530.35	1811.49	1164.37	1119.98	4805.08	3085.03	3296.78	5259.08	5469.27	6620.12	9997.01	5665.92	10986.5	9484.41	2116.65	4090.64	0	4511.86	1522.47	Aldehyde-alcohol dehydrogenase	1203606.HMPREF1526_01213	acetaldehyde dehydrogenase (acetylating)	186801	Clostridia	-	-			-				-	-		-	-	-	-	-	-	-	Aldedh	COG1012	I	Acyl-CoA reductase or other NAD-dependent aldehyde dehydrogenase	1UHQT@1239|Firmicutes	C	Acetaldehyde dehydrogenase	25E5E@186801|Clostridia	C	acetaldehyde dehydrogenase (acetylating)
10088	MGYG000329893_00039	1	18	0	0	0	1649.83	0	0	7797.48	5792.32	6036.23	6484.04	5126.35	7860.06	7251.02	7321.99	7520.52	5808.72	0	0	0	0	0	3228.36	3472.34	3678.33	3673.63	3477.11	3736.17	3836.47	0	0	0	hypothetical protein	411479.BACUNI_01202	Psort location CytoplasmicMembrane, score 10.00	976	Bacteroidetes	-	-			-				ko:K16211	-		-	-	-	ko00000,ko02000	2.A.2.6	-	-	MFS_1,MFS_2	COG2211	G	Na+/melibiose symporter or related transporter	4NE3F@976|Bacteroidetes	G	Major Facilitator	2FMUY@200643|Bacteroidia	G	Transporter, major facilitator family protein	4ANUA@815|Bacteroidaceae	G	Psort location CytoplasmicMembrane, score 10.00
10089	MGYG000330365_00852	3	42	0	3465.87	87.6395	0	0	0	422.282	1251.4	116.1	488.492	212.516	0	2242.84	825.715	559.521	186.069	1884.79	525.955	770.32	10076.1	2325.34	10978.2	7079.24	9767.43	6047.56	7932.95	4462.09	7943.48	5847.29	4968.81	3260.74	hypothetical protein	357809.Cphy_3293	Uncharacterized protein conserved in bacteria (DUF2225)	186801	Clostridia	-	-			-				ko:K09766	-		-	-	-	ko00000	-	-	-	DUF2225	COG1655	S	Uncharacterized conserved protein, DUF2225 family	1V2CM@1239|Firmicutes	S	Uncharacterized protein conserved in bacteria (DUF2225)	25CK4@186801|Clostridia	S	Uncharacterized protein conserved in bacteria (DUF2225)
10090	MGYG000321795_00436	1	24	0	5061.84	5709.23	4775.98	6114.5	5950.3	5274.77	4041.24	4821.87	4689.87	3910.53	5432.44	4838.8	5237.22	4193.89	5000.96	2563.98	0	2113.8	2032.86	1657.11	2129.33	1958.62	2449.12	2050.83	1691.81	0	0	0	0	0	hypothetical protein	1298920.KI911353_gene5343	Bacterial extracellular solute-binding protein	186801	Clostridia	-	-			-				-	-		-	-	-	-	-	-	-	SBP_bac_8	COG1653	G	ABC-type glycerol-3-phosphate transport system, periplasmic component	1TS6D@1239|Firmicutes	G	ABC-type sugar transport system periplasmic component	24FIX@186801|Clostridia	G	Bacterial extracellular solute-binding protein	222P3@1506553|Lachnoclostridium	G	Bacterial extracellular solute-binding protein
10091	MGYG000322902_00171	2	23	0	0	0	0	0	0	0	432.117	0	417.769	0	514.537	0	0	0	0	2311.13	1212.48	1864.24	1388.96	1155.46	12425.8	8191.2	6854.05	10706.4	10354.8	6098.06	9328.15	6091.8	6310.26	8017.16	Galactokinase	1235802.C823_02333	Belongs to the GHMP kinase family	186801	Clostridia	galK	-			2.7.1.6	Galactokinase.	ATP + alpha-D-galactose = ADP + alpha-D-galactose 1-phosphate.		ko:K00849	ko00052,ko00520,ko01100,map00052,map00520,map01100	Galactose metabolism;Amino sugar and nucleotide sugar metabolism;Metabolic pathways	M00554,M00632	R01092	RC00002,RC00078	ko00000,ko00001,ko00002,ko01000,ko04147	-	-	-	GHMP_kinases_C,GHMP_kinases_N,GalKase_gal_bdg	COG0153	G	Galactokinase	1TPD0@1239|Firmicutes	G	Catalyzes the transfer of the gamma-phosphate of ATP to D-galactose to form alpha-D-galactose-1-phosphate (Gal-1-P)	247U8@186801|Clostridia	G	Catalyzes the transfer of the gamma-phosphate of ATP to D-galactose to form alpha-D-galactose-1-phosphate (Gal-1-P)	25VN6@186806|Eubacteriaceae	G	Belongs to the GHMP kinase family
10092	MGYG000327453_03948	1	10	0	0	0	0	0	0	0	0	0	0	0	0	0	0	0	0	0	0	0	0	0	7647.1	6963.1	7654.9	8106.8	4521.94	9686.6	10948	14941.3	11453.1	11669	Multiple sugar-binding periplasmic receptor ChvE	742735.HMPREF9467_00211	Periplasmic binding protein domain	186801	Clostridia	-	-			-				ko:K10546	ko02010,map02010	ABC transporters	M00216	-	-	ko00000,ko00001,ko00002,ko02000	3.A.1.2.5	-	-	Peripla_BP_4	COG4213	G	ABC-type xylose transport system, periplasmic component	1TR3Q@1239|Firmicutes	G	ABC-type xylose transport system, periplasmic component	2482X@186801|Clostridia	G	ABC-type xylose transport system, periplasmic component	21XFM@1506553|Lachnoclostridium	G	Periplasmic binding protein domain
10093	MGYG000322101_00499	10	118	0	4394.11	4881.11	5968.76	2261.78	5351.27	5487.03	7046.49	4439.01	5173.85	5714.34	5690.94	6105.56	6888.31	7057.58	5052.23	2091.84	1295.3	1119.37	1329.36	1742.64	563.984	199.38	611.804	369.797	584.514	418.83	443.088	475.178	405.996	397.015	Ribonuclease J1	180332.JTGN01000003_gene1849	An RNase that has 5'-3' exonuclease and possibly endonuclease activity. Involved in maturation of rRNA and in some organisms also mRNA maturation and or decay	186801	Clostridia	rnj	-			-				ko:K12574	ko03018,map03018	RNA degradation	-	-	-	ko00000,ko00001,ko01000,ko03019	-	-	-	Lactamase_B,Lactamase_B_2,RMMBL	COG0595	J	mRNA degradation ribonuclease J1/J2	1TQ9G@1239|Firmicutes	S	An RNase that has 5'-3' exonuclease and possibly endonuclease activity. Involved in maturation of rRNA and in some organisms also mRNA maturation and or decay	2488J@186801|Clostridia	S	An RNase that has 5'-3' exonuclease and possibly endonuclease activity. Involved in maturation of rRNA and in some organisms also mRNA maturation and or decay
10094	MGYG000322444_00274	2	38	0	1678.55	2300.06	809.134	3774.29	939.829	1654	645.58	1183.27	1636.95	1686.4	1403.2	1684.06	1896.8	1499.69	1003.94	9663.36	12555.3	14604.7	13556.6	14521.7	679.074	640.686	0	1482.17	2041.05	0	0	0	0	0	Apulose-4-phosphate transketolase subunit A	1235800.C819_03625	overlaps another CDS with the same product name	186801	Clostridia	tktA	-			2.2.1.1	Transketolase.	Sedoheptulose 7-phosphate + D-glyceraldehyde 3-phosphate = D-ribose5-phosphate + D-xylulose 5-phosphate.	Glycoaldehyde transferase.	ko:K00615	ko00030,ko00710,ko01051,ko01100,ko01110,ko01120,ko01130,ko01200,ko01230,map00030,map00710,map01051,map01100,map01110,map01120,map01130,map01200,map01230	Pentose phosphate pathway;Carbon fixation in photosynthetic organisms;Biosynthesis of ansamycins;Metabolic pathways;Biosynthesis of secondary metabolites;Microbial metabolism in diverse environments;Carbon metabolism;Biosynthesis of amino acids	M00004,M00007,M00165,M00167	R01067,R01641,R01830,R06590	RC00032,RC00226,RC00571,RC01560	ko00000,ko00001,ko00002,ko01000	-	-	-	Transketolase_N	COG3959	G	Transketolase, N-terminal subunit	1TT51@1239|Firmicutes	G	Transketolase, thiamine diphosphate binding domain	247IK@186801|Clostridia	G	Transketolase, thiamine diphosphate binding domain	27IB5@186928|unclassified Lachnospiraceae	G	overlaps another CDS with the same product name
10095	MGYG000322466_01814	4	50	0	1300.57	1650	1990.42	1958	1263.09	541.065	1250.07	1982.72	1381.2	636.293	1355.14	0	1238.21	0	393.368	10006.9	7460.68	8010.63	7377.49	6195.65	8815	7129.01	5318.23	2904.01	7379.26	2017.55	1320.14	2665.58	0	0	Fructokinase	397290.C810_02238	Arginyl tRNA synthetase N terminal dom	186801	Clostridia	argS	-			6.1.1.19	Arginine--tRNA ligase.	ATP + L-arginine + tRNA(Arg) = AMP + diphosphate + L-arginyl-tRNA(Arg).	Arginine translase.;Arginyl-tRNA synthetase.	ko:K01887	ko00970,map00970	Aminoacyl-tRNA biosynthesis	M00359,M00360	R03646	RC00055,RC00523	ko00000,ko00001,ko00002,ko01000,ko01007,ko03016,ko03029	-	-	-	Arg_tRNA_synt_N,DALR_1,tRNA-synt_1d	COG0018	J	Arginyl-tRNA synthetase	1TPEZ@1239|Firmicutes	J	Arginyl-tRNA synthetase	248JZ@186801|Clostridia	J	Arginyl-tRNA synthetase	27J4V@186928|unclassified Lachnospiraceae	J	Arginyl tRNA synthetase N terminal dom
10096	MGYG000411235_00295	8	107	0	5701.48	4579.18	5341.51	5593	6032.52	6565.38	3115.64	7562.88	7008.63	7730.24	4471.79	4979.71	6076.81	6216.9	4441.42	1010.28	1746.79	1991.18	1527.8	892.55	134.302	89.4298	259.445	236.831	217.382	0	0	0	0	0	putative M18 family aminopeptidase 1	1297617.JPJD01000064_gene3044	Aminopeptidase I zinc metalloprotease (M18)	186801	Clostridia	apeA	-			-				-	-		-	-	-	-	-	-	-	Peptidase_M18	COG1362	E	Aspartyl aminopeptidase	1TP6G@1239|Firmicutes	E	M18 family aminopeptidase	2486Y@186801|Clostridia	E	M18 family aminopeptidase	268FD@186813|unclassified Clostridiales	E	Aminopeptidase I zinc metalloprotease (M18)
10097	MGYG000321874_00583	6	135	0	1316.42	1116.33	1350.05	1394.09	997.229	632.748	1000.64	825.07	797.22	828.887	963.639	855.539	984.644	917.056	634.495	9995.97	7779.23	7800.27	6970.32	8608.34	4904.03	4111.94	4661.95	5682.47	4930.66	1007.19	2272.38	1677.38	4173.03	4310.57	30S ribosomal protein S5	1256908.HMPREF0373_01056	Located at the back of the 30S subunit body where it stabilizes the conformation of the head with respect to the body	186801	Clostridia	rpsE	-			-				ko:K02988	ko03010,map03010	Ribosome	M00178,M00179	-	-	br01610,ko00000,ko00001,ko00002,ko03011	-	-	-	Ribosomal_S5,Ribosomal_S5_C	COG0098	J	Ribosomal protein S5	1V1B1@1239|Firmicutes	J	Located at the back of the 30S subunit body where it stabilizes the conformation of the head with respect to the body	24G5D@186801|Clostridia	J	Located at the back of the 30S subunit body where it stabilizes the conformation of the head with respect to the body	25WCN@186806|Eubacteriaceae	J	Located at the back of the 30S subunit body where it stabilizes the conformation of the head with respect to the body
10098	MGYG000321759_04011	2	35	0	327.284	3749.68	561.856	3407.98	5592.13	5339.36	4755.15	6285.41	9320.03	9688.03	10046.3	5951.1	10749.2	3769.3	7476.7	0	0	0	167.523	4716.92	0	877.087	285.938	173.126	197.812	0	0	0	0	0	5-dehydro-2-deoxygluconokinase	411901.BACCAC_00391	Kinase, PfkB family	976	Bacteroidetes	-	-			2.7.1.45	2-dehydro-3-deoxygluconokinase.	ATP + 2-dehydro-3-deoxy-D-gluconate = ADP + 2-dehydro-3-deoxy-6-phospho-D-gluconate.	2-keto-3-deoxygluconokinase.;3-deoxy-2-oxo-D-gluconate kinase.;KDG kinase.	ko:K00874	ko00030,ko01100,ko01120,ko01200,map00030,map01100,map01120,map01200	Pentose phosphate pathway;Metabolic pathways;Microbial metabolism in diverse environments;Carbon metabolism	M00061,M00308,M00631	R01541	RC00002,RC00017	ko00000,ko00001,ko00002,ko01000	-	-	-	PfkB	COG0524	G	Sugar or nucleoside kinase, ribokinase family	4NFH8@976|Bacteroidetes	G	Pfam pfkB family carbohydrate kinase	2FMY2@200643|Bacteroidia	G	Kinase, PfkB family	4AKB4@815|Bacteroidaceae	G	Kinase, PfkB family
10099	MGYG000321826_03795	6	75	0	1580.55	100.032	1297.97	26.4762	2526.7	1527.17	1801.61	247.882	2055.85	2260.46	1936.95	2286.45	2081.63	2382.38	3446.71	8963.65	5233.77	4123.64	9048.65	9045.01	5367.86	4436.7	4762.27	5236.47	6415.77	3101.61	0	1000.85	1108.79	0	Xylulose kinase	658086.HMPREF0994_04908	Catalyzes the conversion of L-arabinose to L-ribulose	186801	Clostridia	araA	-			5.3.1.4	L-arabinose isomerase.	L-arabinose = L-ribulose.		ko:K01804	ko00040,ko01100,map00040,map01100	Pentose and glucuronate interconversions;Metabolic pathways	-	R01761	RC00516	ko00000,ko00001,ko01000	-	-	-	Arabinose_Iso_C,Arabinose_Isome	COG2160	G	L-arabinose isomerase	1TPXC@1239|Firmicutes	G	Catalyzes the conversion of L-arabinose to L-ribulose	24A08@186801|Clostridia	G	Catalyzes the conversion of L-arabinose to L-ribulose	27JBZ@186928|unclassified Lachnospiraceae	G	Catalyzes the conversion of L-arabinose to L-ribulose
10100	MGYG000411501_01860	5	109	0	2561.31	2678.65	2990.59	2648.23	1971.3	435.959	198.652	445.963	1451.33	970.975	812.563	1122.11	1311.33	1745.3	805.691	7806.25	10371.4	8427.22	8322.06	8672.01	3911.47	4281.66	4362.2	3368.54	5038.51	0	2956.48	0	2389.9	1329.35	Fructose-bisphosphate aldolase	1297617.JPJD01000007_gene120	Fructose-bisphosphate aldolase class-II	186801	Clostridia	fba	-			4.1.2.13	Fructose-bisphosphate aldolase.	D-fructose 1,6-bisphosphate = glycerone phosphate + D-glyceraldehyde3-phosphate.	Aldolase.;Fructose-1,6-bisphosphate triosephosphate-lyase.;D-fructose-1,6-bisphosphate D-glyceraldehyde-3-phosphate-lyase.	ko:K01624	ko00010,ko00030,ko00051,ko00680,ko00710,ko01100,ko01110,ko01120,ko01130,ko01200,ko01230,map00010,map00030,map00051,map00680,map00710,map01100,map01110,map01120,map01130,map01200,map01230	Glycolysis / Gluconeogenesis;Pentose phosphate pathway;Fructose and mannose metabolism;Methane metabolism;Carbon fixation in photosynthetic organisms;Metabolic pathways;Biosynthesis of secondary metabolites;Microbial metabolism in diverse environments;Carbon metabolism;Biosynthesis of amino acids	M00001,M00003,M00165,M00167,M00344,M00345	R01068,R01070,R01829,R02568	RC00438,RC00439,RC00603,RC00604	ko00000,ko00001,ko00002,ko01000	-	-	-	F_bP_aldolase	COG0191	G	Fructose/tagatose bisphosphate aldolase	1TQ01@1239|Firmicutes	G	Aldolase	248B7@186801|Clostridia	G	Fructose-1,6-bisphosphate aldolase, class II	267MK@186813|unclassified Clostridiales	G	Fructose-bisphosphate aldolase class-II
10101	MGYG000329893_01213	5	81	0	4154.73	2894.02	3843.42	3797.24	5145.61	3286.54	4163.96	3960.62	5063.27	5749.76	5529.49	4139.41	6406.24	3903.07	7894.13	3622.2	3669.06	3295.9	3909.96	5695.39	0	695.224	0	605.976	1146.07	0	0	0	781.887	0	putative chromosome-partitioning protein ParB	1349822.NSB1T_03025	Belongs to the ParB family	976	Bacteroidetes	parB	-			-				ko:K03497	-		-	-	-	ko00000,ko03000,ko03036,ko04812	-	-	-	ParBc	COG1475	D	Chromosome segregation protein Spo0J, contains ParB-like nuclease domain	4NFZ9@976|Bacteroidetes	K	Belongs to the ParB family	2FP81@200643|Bacteroidia	K	Belongs to the ParB family	22WNK@171551|Porphyromonadaceae	K	Belongs to the ParB family
10102	MGYG000325431_00305	3	45	0	7527.55	5284.93	5759.74	3533.4	6304.91	3684.91	352.647	5679.71	3897.45	3837.15	3391.79	4670.77	4683.83	4273.77	4109.4	5252.66	4393.47	5027.5	4781.27	5104.49	0	1796.08	0	0	0	0	0	0	0	0	Hydroxypyruvate reductase	470145.BACCOP_01428	Belongs to the D-isomer specific 2-hydroxyacid dehydrogenase family	976	Bacteroidetes	serA	-			1.1.1.399,1.1.1.95	2-oxoglutarate reductase.;Phosphoglycerate dehydrogenase.	3-phospho-D-glycerate + NAD(+) = 3-phosphonooxypyruvate + NADH.;(R)-2-hydroxyglutarate + NAD(+) = 2-oxoglutarate + NADH.	;3-phosphoglycerate dehydrogenase.;D-3-phosphoglycerate dehydrogenase.;Glycerate 3-phosphate dehydrogenase.;Phosphoglycerate oxidoreductase.;3PHP reductase.;Alpha-KG reductase.;Glycerate-1,3-phosphate dehydrogenase.;Phosphoglyceric acid dehydrogenase.;PGDH.;Alpha-phosphoglycerate dehydrogenase.;3-phosphoglyceric acid dehydrogenase.	ko:K00058	ko00260,ko00680,ko01100,ko01120,ko01130,ko01200,ko01230,map00260,map00680,map01100,map01120,map01130,map01200,map01230	Glycine, serine and threonine metabolism;Methane metabolism;Metabolic pathways;Microbial metabolism in diverse environments;Carbon metabolism;Biosynthesis of amino acids	M00020	R01513	RC00031	ko00000,ko00001,ko00002,ko01000,ko04147	-	-	-	2-Hacid_dh,2-Hacid_dh_C	COG1052	CHR	Lactate dehydrogenase or related 2-hydroxyacid dehydrogenase	4NFDE@976|Bacteroidetes	CH	Belongs to the D-isomer specific 2-hydroxyacid dehydrogenase family	2FP6R@200643|Bacteroidia	CH	Belongs to the D-isomer specific 2-hydroxyacid dehydrogenase family	4AKHC@815|Bacteroidaceae	C	Belongs to the D-isomer specific 2-hydroxyacid dehydrogenase family
10103	MGYG000413837_00030	4	48	0	3436.31	2749.76	1827.71	6383.03	4155.28	5408.57	4661.98	6392.31	5526.3	6366.42	8077.28	7483.74	9216.81	9350.17	8782.32	0	1638.6	1867.79	0	0	0	0	0	0	0	0	0	0	0	0	hypothetical protein	1235803.C825_03971	Capsule assembly protein Wzi	976	Bacteroidetes	-	-			-				-	-		-	-	-	-	-	-	-	Caps_assemb_Wzi				2C95T@1|root	S	Capsule assembly protein Wzi	2Z7XP@2|Bacteria	S	Capsule assembly protein Wzi	4NKU2@976|Bacteroidetes	S	Capsule assembly protein Wzi	2FMK6@200643|Bacteroidia	S	Capsule assembly protein Wzi	22W79@171551|Porphyromonadaceae	S	Capsule assembly protein Wzi
10104	MGYG000322301_00910	6	150	0	2459.56	2544.91	2497.79	1894.2	2199.69	3601.56	4829.34	2846.01	3455.71	4745.18	3495.91	4506.82	3561.52	3921.24	3898.92	3755.98	2907.05	3574.81	5049.08	5189.1	2225.5	3310.41	2735.64	4147.27	4000.97	572.986	956.78	1760.81	1199.34	1470.67	Caffeyl-CoA reductase-Etf complex subunit CarE	1349822.NSB1T_11210	Electron transfer flavoprotein	976	Bacteroidetes	etfA	-			-				ko:K03522	-		-	-	-	ko00000,ko04147	-	-	-	ETF,ETF_alpha	COG2025	C	Electron transfer flavoprotein, alpha subunit FixB	4NFSE@976|Bacteroidetes	C	Electron transfer flavoprotein	2FMEK@200643|Bacteroidia	C	Electron transfer flavoprotein	22W4A@171551|Porphyromonadaceae	C	Electron transfer flavoprotein
10105	MGYG000321715_05888	4	74	0	1438.29	1638.01	2422.08	3479.4	1904.69	2742.48	2796.79	2942.95	2065.83	2264.35	2040.66	2563.04	2115.95	1637.07	2714	1937.69	1494.04	2446.08	2459.04	2433.36	4507.44	4470.03	4611.99	4307.66	3624.67	4251.3	5510.36	6583.77	5300.67	4596.22	hypothetical protein	1235792.C808_03415	Right handed beta helix region	186801	Clostridia	-	-			-				-	-		-	-	-	-	-	-	-	Beta_helix,DUF1565	COG1653	G	ABC-type glycerol-3-phosphate transport system, periplasmic component	1TPM0@1239|Firmicutes	G	Right handed beta helix region	24ARZ@186801|Clostridia	G	Right handed beta helix region	27IRQ@186928|unclassified Lachnospiraceae	G	Right handed beta helix region
10106	MGYG000321759_00809	2	38	0	1352.52	1183.53	1717.45	2706.02	1439.85	6633.03	3983.44	5330.94	6324.41	5103.77	7342.96	5179.5	5950.88	5248.88	4266.48	715.018	1209.89	1073.69	647.034	1303.62	2338.02	2605.22	2726.88	2096.42	2543.54	2917.56	2643.92	2123.98	2562.06	1982.56	NADP-dependent malic enzyme	411479.BACUNI_01568	Psort location Cytoplasmic, score	976	Bacteroidetes	maeB	-			1.1.1.38,1.1.1.40	Malate dehydrogenase (oxaloacetate-decarboxylating).;Malate dehydrogenase (oxaloacetate-decarboxylating) (NADP(+)).	(1) (S)-malate + NAD(+) = pyruvate + CO(2) + NADH.(2) Oxaloacetate = pyruvate + CO(2).;(1) (S)-malate + NADP(+) = pyruvate + CO(2) + NADPH.(2) Oxaloacetate = pyruvate + CO(2).	NADP-malic enzyme.;Malic enzyme.;Pyruvic-malic carboxylase.;NAD-malic enzyme.	ko:K00027,ko:K00029	ko00620,ko00710,ko01100,ko01120,ko01200,ko02020,map00620,map00710,map01100,map01120,map01200,map02020	Pyruvate metabolism;Carbon fixation in photosynthetic organisms;Metabolic pathways;Microbial metabolism in diverse environments;Carbon metabolism;Two-component system	M00169,M00172	R00214,R00216	RC00105	ko00000,ko00001,ko00002,ko01000	-	-	-	Malic_M,PTA_PTB,malic	COG0281	C	Malic enzyme	4NFUJ@976|Bacteroidetes	C	Malic enzyme	2FM2T@200643|Bacteroidia	C	Psort location Cytoplasmic, score	4AKYC@815|Bacteroidaceae	C	Psort location Cytoplasmic, score
10107	MGYG000330365_01692	3	27	0	0	0	0	0	0	0	0	77.788	0	0	0	0	0	0	149.144	0	0	0	0	2239.11	8541.2	8244.43	7771.88	7393.65	9244.78	9406.9	10260.2	9102.99	9939.59	10878.8	Na(+)-translocating ferredoxin:NAD(+) oxidoreductase complex subunit B	742741.HMPREF9475_01269	electron transport complex, RnfABCDGE type, B subunit	186801	Clostridia	rnfB	-			-				ko:K03616	-		-	-	-	ko00000	-	-	-	FeS,Fer4,Fer4_13,Fer4_4,Fer4_9	COG2878	C	Na+-translocating ferredoxin:NAD+ oxidoreductase RNF, RnfB subunit	1TQGD@1239|Firmicutes	C	electron transport complex, RnfABCDGE type, B subunit	24904@186801|Clostridia	C	electron transport complex, RnfABCDGE type, B subunit	21Y1K@1506553|Lachnoclostridium	C	electron transport complex, RnfABCDGE type, B subunit
10108	MGYG000322321_00407	4	44	0	585.644	89.8836	92.5382	0	171.569	0	766.437	0	0	0	0	0	0	0	0	4936.94	2862.75	5621.11	5803.44	6071.85	8599.61	7665.84	7721	7938.8	7813.26	5049.9	5152.07	5884.25	5281.52	5126.85	Chemotaxis protein CheV	622312.ROSEINA2194_01935	response regulator receiver	186801	Clostridia	cheV	-			2.7.13.3	Histidine kinase.	ATP + protein L-histidine = ADP + protein N-phospho-L-histidine.	Protein kinase.;Protein kinase (histidine).;HK1.;Histidine protein kinase.;Protein histidine kinase.	ko:K03407,ko:K03415	ko02020,ko02030,map02020,map02030	Two-component system;Bacterial chemotaxis	M00506	-	-	ko00000,ko00001,ko00002,ko01000,ko01001,ko02022,ko02035	-	-	-	CheW,Response_reg	COG0835	T	Chemotaxis signal transduction protein CheW	1TRJU@1239|Firmicutes	T	Chemotaxis protein CheV	24AQW@186801|Clostridia	T	response regulator receiver
10109	MGYG000322532_01891	7	111	0	4566.15	4861.67	2624.91	3499.77	3369.16	6942.23	5478.62	7073.7	7089.83	5507.47	5681.72	5460.04	6423.59	4310.52	6552.56	1750.54	1540.38	1460.67	1133.87	2152.81	100.18	703.861	22.3368	659.918	1366.7	624.078	1133.47	570.47	553.894	0	Ribonuclease J1	397287.C807_02400	An RNase that has 5'-3' exonuclease and possibly endonuclease activity. Involved in maturation of rRNA and in some organisms also mRNA maturation and or decay	186801	Clostridia	rnj	-			-				ko:K12574	ko03018,map03018	RNA degradation	-	-	-	ko00000,ko00001,ko01000,ko03019	-	-	-	Lactamase_B,Lactamase_B_2,RMMBL	COG0595	J	mRNA degradation ribonuclease J1/J2	1TQ9G@1239|Firmicutes	S	An RNase that has 5'-3' exonuclease and possibly endonuclease activity. Involved in maturation of rRNA and in some organisms also mRNA maturation and or decay	2488J@186801|Clostridia	S	An RNase that has 5'-3' exonuclease and possibly endonuclease activity. Involved in maturation of rRNA and in some organisms also mRNA maturation and or decay	27J7N@186928|unclassified Lachnospiraceae	S	An RNase that has 5'-3' exonuclease and possibly endonuclease activity. Involved in maturation of rRNA and in some organisms also mRNA maturation and or decay
10110	MGYG000321869_01805	3	17	0	0	0	0	0	0	0	0	0	0	0	0	0	0	0	0	0	0	0	3843.84	4909.63	7899.57	1951.61	11654	15446.5	9083.75	0	13619.8	14239.5	10565.5	0	Galactokinase	1235801.C822_00673	Catalyzes the transfer of the gamma-phosphate of ATP to D-galactose to form alpha-D-galactose-1-phosphate (Gal-1-P)	91061	Bacilli	galK	GO:0005975,GO:0005996,GO:0006012,GO:0008150,GO:0008152,GO:0019318,GO:0044238,GO:0044281,GO:0071704	carbohydrate metabolic process;monosaccharide metabolic process;galactose metabolic process;biological_process;metabolic process;hexose metabolic process;primary metabolic process;small molecule metabolic process;organic substance metabolic process	biological_process;biological_process;biological_process;biological_process;biological_process;biological_process;biological_process;biological_process;biological_process	2.7.1.6	Galactokinase.	ATP + alpha-D-galactose = ADP + alpha-D-galactose 1-phosphate.		ko:K00849	ko00052,ko00520,ko01100,map00052,map00520,map01100	Galactose metabolism;Amino sugar and nucleotide sugar metabolism;Metabolic pathways	M00554,M00632	R01092	RC00002,RC00078	ko00000,ko00001,ko00002,ko01000,ko04147	-	-	-	GHMP_kinases_C,GHMP_kinases_N,GalKase_gal_bdg	COG0153	G	Galactokinase	1TPD0@1239|Firmicutes	G	Catalyzes the transfer of the gamma-phosphate of ATP to D-galactose to form alpha-D-galactose-1-phosphate (Gal-1-P)	4HARP@91061|Bacilli	G	Catalyzes the transfer of the gamma-phosphate of ATP to D-galactose to form alpha-D-galactose-1-phosphate (Gal-1-P)	3F3Q9@33958|Lactobacillaceae	F	Catalyzes the transfer of the gamma-phosphate of ATP to D-galactose to form alpha-D-galactose-1-phosphate (Gal-1-P)
10111	MGYG000322599_01222	4	71	0	2517	2722.58	2900.16	2919.13	3168.79	2971.21	2363.12	3194.02	2418.32	2763.97	2105.45	1930.25	1545.4	1511.4	1282.48	7727.29	7085.61	6464.57	6023.43	6060.85	3791.99	3833.57	4363.31	3202.98	4306.73	1045.62	760.993	594.563	759.48	850.137	30S ribosomal protein S15	1235802.C823_00797	Forms an intersubunit bridge (bridge B4) with the 23S rRNA of the 50S subunit in the ribosome	186801	Clostridia	rpsO	-			-				ko:K02956	ko03010,map03010	Ribosome	M00178,M00179	-	-	br01610,ko00000,ko00001,ko00002,ko03011	-	-	-	Ribosomal_S15	COG0184	J	Ribosomal protein S15P/S13E	1VA5C@1239|Firmicutes	J	Forms an intersubunit bridge (bridge B4) with the 23S rRNA of the 50S subunit in the ribosome	24MRM@186801|Clostridia	J	Forms an intersubunit bridge (bridge B4) with the 23S rRNA of the 50S subunit in the ribosome	25WWJ@186806|Eubacteriaceae	J	Forms an intersubunit bridge (bridge B4) with the 23S rRNA of the 50S subunit in the ribosome
10112	MGYG000321826_01227	6	106	0	220.715	316.708	1187.64	292.313	1246.97	413.156	909.534	629.457	672.206	872.969	947.738	978.3	677.234	984.167	1132.83	5202.87	4087.06	3933.97	5243.3	4912.01	6246.77	5476.08	4709.37	6002.94	5348.07	5812.91	6985.26	3498.59	7128.79	7096.62	hypothetical protein	1469948.JPNB01000002_gene2558	Ribosomal protein L17	186801	Clostridia	rplQ	-			-				ko:K02879	ko03010,map03010	Ribosome	M00178	-	-	br01610,ko00000,ko00001,ko00002,ko03011	-	-	-	Ribosomal_L17	COG0203	J	Ribosomal protein L17	1V6JQ@1239|Firmicutes	J	ribosomal protein l17	24J9T@186801|Clostridia	J	ribosomal protein l17	36IQ8@31979|Clostridiaceae	J	Ribosomal protein L17
10113	MGYG000322874_01275	5	81	0	293.022	376.567	491.342	449.425	418.575	221.786	311.604	234.541	174.919	186.09	304.922	333.712	321.518	373.963	381.465	5952.85	5522.77	6584.79	5916.68	5265.71	5023.42	9469.19	5673.12	6014.89	5608.45	7978.95	4940.61	7171.23	523.486	6610.64	30S ribosomal protein S1	397287.C807_00604	Ribosomal protein S1-like RNA-binding domain	186801	Clostridia	ispH	-			1.17.7.4	4-hydroxy-3-methylbut-2-enyl diphosphate reductase.	(1) Isopentenyl diphosphate + 2 oxidized ferredoxin [iron-sulfur] cluster+ H(2)O = (E)-4-hydroxy-3-methylbut-2-en-1-yl diphosphate + 2 reducedferredoxin [iron-sulfur] cluster + 2 H(+).(2) Dimethylallyl diphosphate + 2 oxidized ferredoxin [iron-sulfur]cluster + H(2)O = (E)-4-hydroxy-3-methylbut-2-en-1-yl diphosphate +2 reduced ferredoxin [iron-sulfur] cluster + 2 H(+).	HMBPP reductase.;(E)-4-hydroxy-3-methylbut-2-en-1-yl diphosphate reductase.	ko:K02945,ko:K03527	ko00900,ko01100,ko01110,ko01130,ko03010,map00900,map01100,map01110,map01130,map03010	Terpenoid backbone biosynthesis;Metabolic pathways;Biosynthesis of secondary metabolites;Ribosome	M00096,M00178	R05884,R08210	RC01137,RC01487	br01610,ko00000,ko00001,ko00002,ko01000,ko03011	-	-	-	LYTB,S1	COG0539	J	Ribosomal protein S1	1TQ9N@1239|Firmicutes	J	Catalyzes the conversion of 1-hydroxy-2-methyl-2-(E)- butenyl 4-diphosphate (HMBPP) into a mixture of isopentenyl diphosphate (IPP) and dimethylallyl diphosphate (DMAPP). Acts in the terminal step of the DOXP MEP pathway for isoprenoid precursor biosynthesis	247UK@186801|Clostridia	J	Catalyzes the conversion of 1-hydroxy-2-methyl-2-(E)- butenyl 4-diphosphate (HMBPP) into a mixture of isopentenyl diphosphate (IPP) and dimethylallyl diphosphate (DMAPP). Acts in the terminal step of the DOXP MEP pathway for isoprenoid precursor biosynthesis	27IUX@186928|unclassified Lachnospiraceae	J	Ribosomal protein S1-like RNA-binding domain
10114	MGYG000321945_02103	4	48	0	605.211	0	1696.5	830.135	0	760.526	120.681	846.148	529.817	1785.31	1858.68	0	2745.69	0	395.84	10790	5169.35	8463.71	7998.56	7877.97	7687.32	1579.76	5058.05	4111.2	8082.22	3794.51	2132.94	2560.53	2402.26	3208.15	hypothetical protein	1384065.JAGS01000001_gene1981	Phosphotransferase enzyme family	186801	Clostridia	-	-			-				-	-		-	-	-	-	-	-	-	APH	COG0510	H	Thiamine kinase or a related kinase	1TQW6@1239|Firmicutes	M	Phosphotransferase	248A0@186801|Clostridia	M	PTS system, lichenan-specific IIA component	3WGQI@541000|Ruminococcaceae	M	Phosphotransferase enzyme family
10115	MGYG000393188_01172	2	34	0	6852.97	0	6017.74	3924.07	5877.71	7494.09	5233.1	6182.64	7310.53	5720.89	5518.83	964.856	4646.74	1076.65	3764.55	0	2674.72	2152.53	2728.07	2125.22	0	2272.49	3500.42	0	3288.72	0	1684.29	2064.79	0	0	hypothetical protein	357809.Cphy_1550	Protein of unknown function, DUF624	186801	Clostridia	-	-			-				-	-		-	-	-	-	-	-	-	DUF624	COG5578	S	Uncharacterized membrane protein YesL	1V3XD@1239|Firmicutes	K	Psort location CytoplasmicMembrane, score	24K78@186801|Clostridia	K	Psort location CytoplasmicMembrane, score	21YZW@1506553|Lachnoclostridium	S	Protein of unknown function, DUF624
10116	MGYG000392273_01648	2	36	0	11725.2	310.353	0	10175	9623.45	5028.74	1400.01	4171.56	649.8	5793.79	0	1351.2	748.062	1760.28	4945.17	9373.68	0	7533.02	1584.4	1614.06	1748.88	1696.63	1804.06	1880.58	1383.9	1525.7	1380.68	1179.67	1365.51	1293.63	hypothetical protein	880074.BARVI_00475	Protein of unknown function (DUF1015)	976	Bacteroidetes	-	-			-				-	-		-	-	-	-	-	-	-	DUF1015	COG4198	S	Uncharacterized conserved protein, DUF1015 family	4NGQH@976|Bacteroidetes	S	Conserved protein	2FN23@200643|Bacteroidia	S	conserved protein	22VYG@171551|Porphyromonadaceae	S	Protein of unknown function (DUF1015)
10117	MGYG000322599_02689	5	64	0	1324.97	870.223	748.773	1479.73	378.583	4008.94	1664.44	2093.69	348.117	504.682	2410.04	679.89	2016.76	625.867	2062.56	1703.14	1633.44	4989.31	1460.65	3955.03	6908.12	5993.94	7081.43	7142.37	6286.98	6868.24	6897.53	3350.17	5864.22	1660.32	Beta-N-acetylglucosaminidase/beta-glucosidase	1282887.AUJG01000004_gene57	hydrolase, family 3	186801	Clostridia	-	-			3.2.1.52	Beta-N-acetylhexosaminidase.	Hydrolysis of terminal non-reducing N-acetyl-D-hexosamine residues inN-acetyl-beta-D-hexosaminides.	Beta-hexosaminidase.;Hexosaminidase.;N-acetyl-beta-glucosaminidase.	ko:K01207	ko00520,ko00531,ko01100,ko01501,map00520,map00531,map01100,map01501	Amino sugar and nucleotide sugar metabolism;Glycosaminoglycan degradation;Metabolic pathways;beta-Lactam resistance	M00628	R00022,R05963,R07809,R07810,R10831	RC00049	ko00000,ko00001,ko00002,ko01000	-	-	-	Glyco_hydro_3	COG1472	G	Periplasmic beta-glucosidase and related glycosidases	1TP63@1239|Firmicutes	G	hydrolase, family 3	24YIP@186801|Clostridia	G	hydrolase, family 3
10118	MGYG000327036_01359	2	34	0	663.59	576.01	1016.76	0	546.29	544.535	473.752	361.11	840.29	666.585	724.01	581.685	429.974	907.985	361.505	10974.5	13198.7	8583.07	12650.7	11484.5	2234.4	3275.51	6186.35	2752.57	5327.25	2477.26	1196.87	1749.28	1184.89	1030.34	Apulose-4-phosphate transketolase subunit A	1235802.C823_03203	Transketolase, thiamine diphosphate binding domain protein	186801	Clostridia	tktA	-			2.2.1.1	Transketolase.	Sedoheptulose 7-phosphate + D-glyceraldehyde 3-phosphate = D-ribose5-phosphate + D-xylulose 5-phosphate.	Glycoaldehyde transferase.	ko:K00615	ko00030,ko00710,ko01051,ko01100,ko01110,ko01120,ko01130,ko01200,ko01230,map00030,map00710,map01051,map01100,map01110,map01120,map01130,map01200,map01230	Pentose phosphate pathway;Carbon fixation in photosynthetic organisms;Biosynthesis of ansamycins;Metabolic pathways;Biosynthesis of secondary metabolites;Microbial metabolism in diverse environments;Carbon metabolism;Biosynthesis of amino acids	M00004,M00007,M00165,M00167	R01067,R01641,R01830,R06590	RC00032,RC00226,RC00571,RC01560	ko00000,ko00001,ko00002,ko01000	-	-	-	Transketolase_N	COG3959	G	Transketolase, N-terminal subunit	1TT51@1239|Firmicutes	G	Transketolase, thiamine diphosphate binding domain	247IK@186801|Clostridia	G	Transketolase, thiamine diphosphate binding domain	25VDM@186806|Eubacteriaceae	G	Transketolase, thiamine diphosphate binding domain protein
10119	MGYG000329893_00758	7	92	0	3152.46	3269.54	4340.42	2777.48	3448.82	4711.96	4355.99	5175.44	6498.95	4947.78	7049.19	5227	7029.25	6436.19	4379.14	1554.21	2260.49	2789.89	603.745	866.15	268.022	812.082	1641.66	1520.32	2101.37	1237.59	1110.88	1348.34	1094.71	990.731	Penicillin-binding protein 1A	880074.BARVI_09800	Penicillin-binding Protein	976	Bacteroidetes	mrcA	-			2.4.1.129,3.4.16.4	Peptidoglycan glycosyltransferase.;Serine-type D-Ala-D-Ala carboxypeptidase.	Preferential cleavage: (Ac)(2)-L-Lys-D-Ala-|-D-Ala. Also transpeptidationof peptidyl-alanyl moieties that are N-acyl substituents of D-alanine.;(GlcNAc-(1->4)-Mur2Ac(oyl-L-Ala-gamma-D-Glu-L-Lys-D-Ala-D-Ala))(n)-diphosphoundecaprenol + GlcNAc-(1->4)-Mur2Ac(oyl-L-Ala-gamma-D-Glu-L-Lys-D-Ala-D-Ala)-diphosphoundecaprenol = (GlcNAc-(1->4)-Mur2Ac(oyl-L-Ala-gamma-D-Glu-L-Lys-D-Ala-D-Ala))(n+1)-diphosphoundecaprenol + undecaprenyldiphosphate.	Peptidoglycan TGase.;Peptidoglycan transglycosylase.;D-alanyl-D-alanine carboxypeptidase.;DD-transpeptidase.;DD-peptidase.;PG-II.;Bactoprenyldiphospho-N-acetylmuramoyl-(N-acetyl-D-glucosaminyl)-;glucosaminyltransferase.;Penicillin binding protein (3 or 1B).;pentapeptide:peptidoglycan N-acetylmuramoyl-N-acetyl-D-	ko:K05366	ko00550,ko01100,ko01501,map00550,map01100,map01501	Peptidoglycan biosynthesis;Metabolic pathways;beta-Lactam resistance	-	-	-	ko00000,ko00001,ko01000,ko01003,ko01011	-	GT51	-	Transgly,Transpeptidase	COG5009	M	Membrane carboxypeptidase/penicillin-binding protein	4NECJ@976|Bacteroidetes	M	penicillin-binding protein	2FNAU@200643|Bacteroidia	M	penicillin-binding protein	22W8Z@171551|Porphyromonadaceae	M	Penicillin-binding Protein
10120	MGYG000393188_00299	4	50	0	6299.94	6144.93	6466.58	5651.52	5814.74	4373.31	4771.03	4155.69	5965.73	5852.84	5978.85	4866.44	6836.92	4892.7	3344.2	0	1377.02	1688.34	1298.47	1255.57	712.216	424.424	719.707	1168.93	1173.53	561.623	754.737	0	0	447.096	Flagellar basal-body rod protein FlgG	357809.Cphy_0242	Cell shape determining protein, MreB Mrl family	186801	Clostridia	mreB	-			-				ko:K03569	-		-	-	-	ko00000,ko02048,ko03036,ko04812	1.A.33.1,9.B.157.1	-	-	MreB_Mbl	COG1077	DZ	Cell shape-determining ATPase MreB, actin-like superfamily	1TP51@1239|Firmicutes	D	Cell shape determining protein MreB Mrl	247RG@186801|Clostridia	D	Cell shape determining protein, MreB Mrl family	21YZY@1506553|Lachnoclostridium	D	Cell shape determining protein, MreB Mrl family
10121	MGYG000322643_01324	3	39	0	4307.64	3459.92	3802.12	4689.54	6906.21	7354.95	6382.43	6081.23	5615.05	7339.92	4014.34	6854.1	5767.17	5332.97	5640.78	724.678	1000.65	0	0	769.624	0	1889.38	0	0	0	0	1020.35	1713.54	0	2309.54	hypothetical protein	1437610.BREU_1435	Glycosyl hydrolase family 85	201174	Actinobacteria	-	-			-				-	-		-	-	-	-	-	-	-	Big_1,F5_F8_type_C,Glyco_hydro_85,PKD	COG4724	G	Endo-beta-N-acetylglucosaminidase D	2GIRN@201174|Actinobacteria	G	Glycosyl hydrolase family 85	4D0D5@85004|Bifidobacteriales	G	Glycosyl hydrolase family 85
10122	MGYG000322532_00002	11	176	0	2048.64	1575.48	1727.57	2366	1532.87	2195.33	527.508	1078.29	3118.88	1998.6	1982.21	560.209	1814.86	164.49	717.509	4969.2	6768.1	4976.65	5066.85	5002.3	8364.31	3613.37	3412.95	3366.35	3383.44	3472.07	5460.29	5420.67	3398.41	2838.97	Serine--tRNA ligase	397287.C807_03468	Seryl-tRNA synthetase N-terminal domain	186801	Clostridia	serS	-			6.1.1.11	Serine--tRNA ligase.	(1) ATP + L-serine + tRNA(Ser) = AMP + diphosphate + L-seryl-tRNA(Ser).(2) ATP + L-serine + tRNA(Sec) = AMP + diphosphate + L-seryl-tRNA(Sec).	Seryl-transfer RNA synthetase.;Seryl-tRNA synthetase.;SerRS.;Serine translase.;Seryl-transfer ribonucleic acid synthetase.;Seryl-transfer ribonucleate synthetase.	ko:K01875	ko00970,map00970	Aminoacyl-tRNA biosynthesis	M00359,M00360	R03662,R08218	RC00055,RC00523	ko00000,ko00001,ko00002,ko01000,ko01007,ko03016	-	-	-	Seryl_tRNA_N,tRNA-synt_2b	COG0172	J	Seryl-tRNA synthetase	1TP4W@1239|Firmicutes	J	Catalyzes the attachment of serine to tRNA(Ser). Is also able to aminoacylate tRNA(Sec) with serine, to form the misacylated tRNA L-seryl-tRNA(Sec), which will be further converted into selenocysteinyl-tRNA(Sec)	2485M@186801|Clostridia	J	Catalyzes the attachment of serine to tRNA(Ser). Is also able to aminoacylate tRNA(Sec) with serine, to form the misacylated tRNA L-seryl-tRNA(Sec), which will be further converted into selenocysteinyl-tRNA(Sec)	27I6W@186928|unclassified Lachnospiraceae	J	Seryl-tRNA synthetase N-terminal domain
10123	MGYG000328750_02694	5	59	0	734.194	0	579.599	0	188.385	0	867.89	0	591.288	0	437.011	871.96	1191.7	0	253.956	4270.99	4600.55	3643.28	4746.17	4290.6	8004.1	3462.05	1436.21	7438.07	5668.48	7764.13	10026.9	4978.53	6857.63	10007	Proline racemase	1235798.C817_03405	Proline racemase	186801	Clostridia	-	-			-				-	-		-	-	-	-	-	-	-	Pro_racemase	COG3938	E	Proline racemase/hydroxyproline epimerase	1TQ61@1239|Firmicutes	E	Belongs to the proline racemase family	2487S@186801|Clostridia	E	Belongs to the proline racemase family	27WGM@189330|Dorea	E	Proline racemase
10124	MGYG000321846_01206	12	142	0	5115.61	6314.01	3802.47	6679.94	2902.24	4455.62	6475.82	6759.34	5564.56	6425.77	4203.89	4989.8	6029.96	4271.43	4324.74	426.663	294.754	3937.39	366.079	523.318	1901.28	761.271	451.545	1166.91	1370.27	518.404	733.964	990.924	0	1147.81	Ribose import ATP-binding protein RbsA	1235802.C823_02198	ATPases associated with a variety of cellular activities	186801	Clostridia	mglA	-			3.6.3.17	Transferred entry: 7.5.2.8.			ko:K10441	ko02010,map02010	ABC transporters	M00212	-	-	ko00000,ko00001,ko00002,ko01000,ko02000	3.A.1.2.1,3.A.1.2.13,3.A.1.2.19	-	-	ABC_tran	COG1129	G	ABC-type sugar transport system, ATPase component	1TP6I@1239|Firmicutes	G	Part of the ABC transporter complex RbsABC involved in ribose import. Responsible for energy coupling to the transport system	247II@186801|Clostridia	G	import. Responsible for energy coupling to the transport system	25VXF@186806|Eubacteriaceae	G	ATPases associated with a variety of cellular activities
10125	MGYG000322545_00414	4	64	0	1626.92	2809.13	351.358	2798.8	5510.6	6534.87	10582	7485.55	5467.88	7806.21	3531.36	8918.33	6224.85	3527.6	9772.45	453.241	222.5	753.36	1792.78	0	0	256.43	1949.96	689.5	796.575	346.757	0	456.75	2222.43	0	Protein translocase subunit SecDF	1235793.C809_00857	Part of the Sec protein translocase complex. Interacts with the SecYEG preprotein conducting channel. SecDF uses the proton motive force (PMF) to complete protein translocation after the ATP-dependent function of SecA	186801	Clostridia	secD	-			-				ko:K03072,ko:K12257	ko02024,ko03060,ko03070,map02024,map03060,map03070	Quorum sensing;Protein export;Bacterial secretion system	M00335	-	-	ko00000,ko00001,ko00002,ko02044	2.A.6.4,3.A.5.2,3.A.5.7	-	-	SecD_SecF,Sec_GG	COG0342	U	Preprotein translocase subunit SecD	1TQVT@1239|Firmicutes	U	Part of the Sec protein translocase complex. Interacts with the SecYEG preprotein conducting channel. SecDF uses the proton motive force (PMF) to complete protein translocation after the ATP-dependent function of SecA	247X8@186801|Clostridia	U	Part of the Sec protein translocase complex. Interacts with the SecYEG preprotein conducting channel. SecDF uses the proton motive force (PMF) to complete protein translocation after the ATP-dependent function of SecA	27J1E@186928|unclassified Lachnospiraceae	U	Part of the Sec protein translocase complex. Interacts with the SecYEG preprotein conducting channel. SecDF uses the proton motive force (PMF) to complete protein translocation after the ATP-dependent function of SecA
10126	MGYG000321710_03574	6	64	0	6741.93	6547.95	7081.09	8820.82	8343.62	7303.19	5696.91	6329.5	2060.23	6480.28	7454.42	4039.61	5176.45	3932.95	5072.53	0	0	0	0	1226.53	550.891	0	0	0	0	0	0	0	0	0	hypothetical protein	1235803.C825_02883	CarboxypepD_reg-like domain	976	Bacteroidetes	-	-			-				-	-		-	-	-	-	-	-	-	CarbopepD_reg_2,Plug,STN,TonB_dep_Rec	COG1629	P	Outer membrane receptor protein, Fe transport	4NDXS@976|Bacteroidetes	P	TonB-linked outer membrane protein, SusC RagA family	2FM2D@200643|Bacteroidia	P	TonB-linked outer membrane protein, SusC RagA family	22VZK@171551|Porphyromonadaceae	P	CarboxypepD_reg-like domain
10127	MGYG000322545_00842	10	178	0	1441.94	955.269	1089.56	1578.38	1045.89	1486.75	861.306	1320.94	1539.04	1078.11	1102.98	654.834	742.608	570.294	841.85	5326.08	5663.65	4956.55	5408.74	5878.01	6273.37	6031.53	6957.68	5569.56	6580.49	3783.32	3606.68	2979.59	3565.88	3958.8	Serine--tRNA ligase	1235793.C809_01710	Seryl-tRNA synthetase N-terminal domain	186801	Clostridia	serS	-			6.1.1.11	Serine--tRNA ligase.	(1) ATP + L-serine + tRNA(Ser) = AMP + diphosphate + L-seryl-tRNA(Ser).(2) ATP + L-serine + tRNA(Sec) = AMP + diphosphate + L-seryl-tRNA(Sec).	Seryl-transfer RNA synthetase.;Seryl-tRNA synthetase.;SerRS.;Serine translase.;Seryl-transfer ribonucleic acid synthetase.;Seryl-transfer ribonucleate synthetase.	ko:K01875	ko00970,map00970	Aminoacyl-tRNA biosynthesis	M00359,M00360	R03662,R08218	RC00055,RC00523	ko00000,ko00001,ko00002,ko01000,ko01007,ko03016	-	-	-	Seryl_tRNA_N,tRNA-synt_2b	COG0172	J	Seryl-tRNA synthetase	1TP4W@1239|Firmicutes	J	Catalyzes the attachment of serine to tRNA(Ser). Is also able to aminoacylate tRNA(Sec) with serine, to form the misacylated tRNA L-seryl-tRNA(Sec), which will be further converted into selenocysteinyl-tRNA(Sec)	2485M@186801|Clostridia	J	Catalyzes the attachment of serine to tRNA(Ser). Is also able to aminoacylate tRNA(Sec) with serine, to form the misacylated tRNA L-seryl-tRNA(Sec), which will be further converted into selenocysteinyl-tRNA(Sec)	27I6W@186928|unclassified Lachnospiraceae	J	Seryl-tRNA synthetase N-terminal domain
10128	MGYG000322704_01703	3	52	0	3471.29	2967.35	3346.11	2297.3	2698.38	6065.88	4153.55	5095.33	5836.64	5811.34	8385.51	4947.43	6849.2	5872.2	4739.67	2039.67	3867.07	2399.03	1728.49	1692.59	1583.47	1672.08	1428.82	1470.79	2156.01	0	214.416	0	0	0	50S ribosomal protein L15	742726.HMPREF9448_02459	binds to the 23S rRNA	976	Bacteroidetes	rplO	GO:0003674,GO:0003735,GO:0005198,GO:0005575,GO:0005622,GO:0005623,GO:0005737,GO:0005829,GO:0005840,GO:0015934,GO:0022625,GO:0022626,GO:0032991,GO:0043226,GO:0043228,GO:0043229,GO:0043232,GO:0044391,GO:0044422,GO:0044424,GO:0044444,GO:0044445,GO:0044446,GO:0044464,GO:1990904	molecular_function;structural constituent of ribosome;structural molecule activity;cellular_component;intracellular;cell;cytoplasm;cytosol;ribosome;large ribosomal subunit;cytosolic large ribosomal subunit;cytosolic ribosome;protein-containing complex;organelle;non-membrane-bounded organelle;intracellular organelle;intracellular non-membrane-bounded organelle;ribosomal subunit;obsolete organelle part;obsolete intracellular part;obsolete cytoplasmic part;obsolete cytosolic part;obsolete intracellular organelle part;obsolete cell part;ribonucleoprotein complex	molecular_function;molecular_function;molecular_function;cellular_component;cellular_component;cellular_component;cellular_component;cellular_component;cellular_component;cellular_component;cellular_component;cellular_component;cellular_component;cellular_component;cellular_component;cellular_component;cellular_component;cellular_component;cellular_component;cellular_component;cellular_component;cellular_component;cellular_component;cellular_component;cellular_component	-				ko:K02876	ko03010,map03010	Ribosome	M00178,M00179	-	-	br01610,ko00000,ko00001,ko00002,ko03011	-	-	-	Ribosomal_L27A	COG0200	J	Ribosomal protein L15	4NNFQ@976|Bacteroidetes	J	binds to the 23S rRNA	2FSJF@200643|Bacteroidia	J	binds to the 23S rRNA	22XPR@171551|Porphyromonadaceae	J	binds to the 23S rRNA
10129	MGYG000321713_00420	2	33	0	4348.67	4401.34	4360.29	4490.13	2700.45	1055.73	932.784	1270.86	1108.88	0	0	548.609	0	0	0	12604.5	9345.71	10503.9	13292.1	12867.2	2282.93	1804.48	2366.92	1374.34	1104.8	0	0	0	0	0	DNA-binding protein HU	97137.C821_00805	Histone-like DNA-binding protein which is capable of wrapping DNA to stabilize it, and thus to prevent its denaturation under extreme environmental conditions	91061	Bacilli	hup	-			-				ko:K03530	-		-	-	-	ko00000,ko03032,ko03036,ko03400	-	-	-	Bac_DNA_binding	COG0776	L	Bacterial nucleoid DNA-binding protein IHF-alpha	1V9XQ@1239|Firmicutes	L	Histone-like DNA-binding protein which is capable of wrapping DNA to stabilize it, and thus to prevent its denaturation under extreme environmental conditions	4HKF2@91061|Bacilli	L	Histone-like DNA-binding protein which is capable of wrapping DNA to stabilize it, and thus to prevent its denaturation under extreme environmental conditions	3F6YN@33958|Lactobacillaceae	L	Histone-like DNA-binding protein which is capable of wrapping DNA to stabilize it, and thus to prevent its denaturation under extreme environmental conditions
10130	MGYG000321782_02415	12	190	0	1013.24	1284.84	1400.01	2238.9	938.055	1276.72	1228.53	1450.68	1273.54	1099.18	1687.4	1743.58	2571.55	1857	1878.61	4202.59	5447.1	6097.99	5199.74	5758.35	5597.06	2956.41	4746.02	5333.3	4748.92	4315.41	2973.02	4587.93	4816.91	3039.09	Oxaloacetate decarboxylase alpha chain	1235799.C818_03237	Conserved carboxylase domain	186801	Clostridia	oadA	-			4.1.1.3	Transferred entry: 4.1.1.112.			ko:K01571	ko00620,ko01100,map00620,map01100	Pyruvate metabolism;Metabolic pathways	-	R00217	RC00040	ko00000,ko00001,ko01000,ko02000	3.B.1.1.1	-	-	HMGL-like,PYC_OADA	COG5016	C	Pyruvate/oxaloacetate carboxyltransferase	1VT8P@1239|Firmicutes	C	carboxylase	247NZ@186801|Clostridia	C	carboxylase	27J38@186928|unclassified Lachnospiraceae	C	Conserved carboxylase domain
10131	MGYG000322832_01215	5	60	0	407.126	1268.82	508.027	313.416	365.831	214.932	388.472	301.064	288.572	163.73	183.393	149.201	236.651	0	125.723	7690.91	5893.48	8380.27	8605.79	7675.14	6336.6	7495.88	7740.47	4593.67	5903.8	4127	3640.35	3555.22	3054.18	3136.55	50S ribosomal protein L4	397291.C804_03070	Forms part of the polypeptide exit tunnel	186801	Clostridia	rplD	-			-				ko:K02926	ko03010,map03010	Ribosome	M00178	-	-	br01610,ko00000,ko00001,ko00002,ko03011	-	-	-	Ribosomal_L4	COG0088	J	Ribosomal protein L4	1TPGW@1239|Firmicutes	J	Forms part of the polypeptide exit tunnel	248SY@186801|Clostridia	J	Forms part of the polypeptide exit tunnel	27IRY@186928|unclassified Lachnospiraceae	J	Forms part of the polypeptide exit tunnel
10132	MGYG000322466_02087	3	59	0	1622.6	0	0	0	1340.32	4510.83	4950.31	4872.01	1424.9	3517.9	1414.49	5425.7	5621.43	5448.7	4722.5	3172.37	0	2932.79	3233.62	2752.43	4651.24	3486.25	3169.26	4885.58	5073.35	2608.32	4180.7	3063.35	1757.65	2889.83	HPr kinase/phosphorylase	397290.C810_04335	Catalyzes the ATP- as well as the pyrophosphate- dependent phosphorylation of a specific serine residue in HPr, a phosphocarrier protein of the phosphoenolpyruvate-dependent sugar phosphotransferase system (PTS). HprK P also catalyzes the pyrophosphate-producing, inorganic phosphate-dependent dephosphorylation (phosphorolysis) of seryl-phosphorylated HPr (P- Ser-HPr). The two antagonistic activities of HprK P are regulated by several intracellular metabolites, which change their concentration in response to the absence or presence of rapidly metabolisable carbon sources (glucose, fructose, etc.) in the growth medium. Therefore, by controlling the phosphorylation state of HPr, HPrK P is a sensor enzyme that plays a major role in the regulation of carbon metabolism and sugar transport it mediates carbon catabolite repression (CCR), and regulates PTS-catalyzed carbohydrate uptake and inducer exclusion	186801	Clostridia	hprK	-			-				ko:K06023	-		-	-	-	ko00000,ko01000	-	-	-	Hpr_kinase_C,Hpr_kinase_N	COG1493	T	Serine kinase of the HPr protein, regulates carbohydrate metabolism	1TP5Z@1239|Firmicutes	F	Catalyzes the ATP- as well as the pyrophosphate- dependent phosphorylation of a specific serine residue in HPr, a phosphocarrier protein of the phosphoenolpyruvate-dependent sugar phosphotransferase system (PTS). HprK P also catalyzes the pyrophosphate-producing, inorganic phosphate-dependent dephosphorylation (phosphorolysis) of seryl-phosphorylated HPr (P- Ser-HPr). The two antagonistic activities of HprK P are regulated by several intracellular metabolites, which change their concentration in response to the absence or presence of rapidly metabolisable carbon sources (glucose, fructose, etc.) in the growth medium. Therefore, by controlling the phosphorylation state of HPr, HPrK P is a sensor enzyme that plays a major role in the regulation of carbon metabolism and sugar transport it mediates carbon catabolite repression (CCR), and regulates PTS-catalyzed carbohydrate uptake and inducer exclusion	24999@186801|Clostridia	T	Catalyzes the ATP- as well as the pyrophosphate- dependent phosphorylation of a specific serine residue in HPr, a phosphocarrier protein of the phosphoenolpyruvate-dependent sugar phosphotransferase system (PTS). HprK P also catalyzes the pyrophosphate-producing, inorganic phosphate-dependent dephosphorylation (phosphorolysis) of seryl-phosphorylated HPr (P- Ser-HPr). The two antagonistic activities of HprK P are regulated by several intracellular metabolites, which change their concentration in response to the absence or presence of rapidly metabolisable carbon sources (glucose, fructose, etc.) in the growth medium. Therefore, by controlling the phosphorylation state of HPr, HPrK P is a sensor enzyme that plays a major role in the regulation of carbon metabolism and sugar transport it mediates carbon catabolite repression (CCR), and regulates PTS-catalyzed carbohydrate uptake and inducer exclusion	27JM6@186928|unclassified Lachnospiraceae	T	Catalyzes the ATP- as well as the pyrophosphate- dependent phosphorylation of a specific serine residue in HPr, a phosphocarrier protein of the phosphoenolpyruvate-dependent sugar phosphotransferase system (PTS). HprK P also catalyzes the pyrophosphate-producing, inorganic phosphate-dependent dephosphorylation (phosphorolysis) of seryl-phosphorylated HPr (P- Ser-HPr). The two antagonistic activities of HprK P are regulated by several intracellular metabolites, which change their concentration in response to the absence or presence of rapidly metabolisable carbon sources (glucose, fructose, etc.) in the growth medium. Therefore, by controlling the phosphorylation state of HPr, HPrK P is a sensor enzyme that plays a major role in the regulation of carbon metabolism and sugar transport it mediates carbon catabolite repression (CCR), and regulates PTS-catalyzed carbohydrate uptake and inducer exclusion
10133	MGYG000322101_00936	3	25	0	0	0	0	0	0	0	0	0	0	0	0	0	0	0	0	4581.88	2404.59	4327.82	5032.27	4088.86	1780.3	1769.9	4316.05	1964.79	3463.72	16203.1	743.082	10753.8	18332.5	12962	Protein GrpE	471875.RUMLAC_02655	Participates actively in the response to hyperosmotic and heat shock by preventing the aggregation of stress-denatured proteins, in association with DnaK and GrpE. It is the nucleotide exchange factor for DnaK and may function as a thermosensor. Unfolded proteins bind initially to DnaJ	186801	Clostridia	grpE	-			-				ko:K03687	-		-	-	-	ko00000,ko03029,ko03110	-	-	-	GrpE	COG0576	O	Molecular chaperone GrpE (heat shock protein HSP-70)	1V6G2@1239|Firmicutes	O	Participates actively in the response to hyperosmotic and heat shock by preventing the aggregation of stress-denatured proteins, in association with DnaK and GrpE. It is the nucleotide exchange factor for DnaK and may function as a thermosensor. Unfolded proteins bind initially to DnaJ	24MQK@186801|Clostridia	O	Participates actively in the response to hyperosmotic and heat shock by preventing the aggregation of stress-denatured proteins, in association with DnaK and GrpE. It is the nucleotide exchange factor for DnaK and may function as a thermosensor. Unfolded proteins bind initially to DnaJ	3WJK5@541000|Ruminococcaceae	O	Participates actively in the response to hyperosmotic and heat shock by preventing the aggregation of stress-denatured proteins, in association with DnaK and GrpE. It is the nucleotide exchange factor for DnaK and may function as a thermosensor. Unfolded proteins bind initially to DnaJ
10134	MGYG000413837_01732	6	78	0	4341.89	4335.32	3180.05	6099.74	7373.2	6530.35	6786.71	5252.02	6103.85	4723.64	7205.62	6333.91	6393.59	8059.28	5496.64	0	0	183.489	2566.56	457.101	0	603.226	324.991	0	0	0	0	0	350.818	0	Tricorn protease	1235803.C825_02278	Tricorn protease homolog	976	Bacteroidetes	-	-			-				-	-		-	-	-	-	-	-	-	PD40,Peptidase_S41,Tricorn_C1,Tricorn_PDZ	COG4946	S	Uncharacterized N-terminal domain of tricorn protease, contains WD40 repeats	4NGU2@976|Bacteroidetes	M	Tricorn protease homolog	2FPGA@200643|Bacteroidia	M	Tricorn protease homolog	22W33@171551|Porphyromonadaceae	M	Tricorn protease homolog
10135	MGYG000322101_02036	5	89	0	2311.05	1871.5	973.46	688.713	1686.14	3665.69	2432.64	3242.96	3442.48	3660.67	4890.56	3752.15	3985.42	1451.91	3163.93	3197.26	2438.66	2451.09	3514.63	2652.3	2100.58	3362.07	3132.57	7305.15	4148.11	6274.79	639.48	3583	3685.23	2970.06	hypothetical protein	1123075.AUDP01000020_gene1463	Belongs to the V-ATPase 116 kDa subunit family	186801	Clostridia	ntpI	-			-				ko:K02123	ko00190,ko01100,map00190,map01100	Oxidative phosphorylation;Metabolic pathways	M00159	-	-	ko00000,ko00001,ko00002	3.A.2.2,3.A.2.3	-	-	V_ATPase_I	COG1269	C	Archaeal/vacuolar-type H+-ATPase subunit I/STV1	1TPTE@1239|Firmicutes	C	Belongs to the V-ATPase 116 kDa subunit family	249YV@186801|Clostridia	C	Belongs to the V-ATPase 116 kDa subunit family	3WHFQ@541000|Ruminococcaceae	C	Belongs to the V-ATPase 116 kDa subunit family
10136	MGYG000328750_03117	1	18	0	6358.44	6635.03	5553.15	5321.74	5724.03	8509.44	3286.29	0	6110.45	4630.26	2755.31	2128.52	3355.35	0	0	6218.89	4225.64	9804.37	6265.53	3576.08	0	0	0	0	2140.82	0	0	0	0	0	hypothetical protein	1235798.C817_05252	Belongs to the V-ATPase 116 kDa subunit family	186801	Clostridia	ntpI	-			-				ko:K02123	ko00190,ko01100,map00190,map01100	Oxidative phosphorylation;Metabolic pathways	M00159	-	-	ko00000,ko00001,ko00002	3.A.2.2,3.A.2.3	-	-	V_ATPase_I	COG1269	C	Archaeal/vacuolar-type H+-ATPase subunit I/STV1	1TPTE@1239|Firmicutes	C	Belongs to the V-ATPase 116 kDa subunit family	249YV@186801|Clostridia	C	Belongs to the V-ATPase 116 kDa subunit family	27VZ0@189330|Dorea	U	Belongs to the V-ATPase 116 kDa subunit family
10137	MGYG000321902_01665	8	146	0	1786.68	921.734	1052.23	1219.78	991.015	801.952	1485.48	969.491	944.247	1076.88	1051.22	1925.9	2100.65	1124.49	1898.28	7818.57	6365.59	6149.93	7883.1	7437.65	5290.12	4643.51	4209.98	5274.65	6263.65	2196.45	2411.11	1143.58	2473.39	3678.77	S-adenosylmethionine synthase	1235802.C823_03596	Catalyzes the formation of S-adenosylmethionine (AdoMet) from methionine and ATP. The overall synthetic reaction is composed of two sequential steps, AdoMet formation and the subsequent tripolyphosphate hydrolysis which occurs prior to release of AdoMet from the enzyme	186801	Clostridia	metK	-			2.5.1.6	Methionine adenosyltransferase.	ATP + L-methionine + H(2)O = phosphate + diphosphate + S-adenosyl-L-methionine.	AdoMet synthetase.;S-adenosylmethionine synthetase.	ko:K00789	ko00270,ko01100,ko01110,ko01230,map00270,map01100,map01110,map01230	Cysteine and methionine metabolism;Metabolic pathways;Biosynthesis of secondary metabolites;Biosynthesis of amino acids	M00034,M00035,M00368,M00609	R00177,R04771	RC00021,RC01211	ko00000,ko00001,ko00002,ko01000	-	-	-	S-AdoMet_synt_C,S-AdoMet_synt_M,S-AdoMet_synt_N	COG0192	H	S-adenosylmethionine synthetase	1TPCV@1239|Firmicutes	H	Catalyzes the formation of S-adenosylmethionine (AdoMet) from methionine and ATP. The overall synthetic reaction is composed of two sequential steps, AdoMet formation and the subsequent tripolyphosphate hydrolysis which occurs prior to release of AdoMet from the enzyme	248QF@186801|Clostridia	H	Catalyzes the formation of S-adenosylmethionine (AdoMet) from methionine and ATP. The overall synthetic reaction is composed of two sequential steps, AdoMet formation and the subsequent tripolyphosphate hydrolysis which occurs prior to release of AdoMet from the enzyme	25V3W@186806|Eubacteriaceae	H	Catalyzes the formation of S-adenosylmethionine (AdoMet) from methionine and ATP. The overall synthetic reaction is composed of two sequential steps, AdoMet formation and the subsequent tripolyphosphate hydrolysis which occurs prior to release of AdoMet from the enzyme
10138	MGYG000322902_01228	4	35	0	0	0	0	349.685	0	0	0	0	374.297	0	0	0	0	0	0	11478.8	4965.62	6176.39	8906.24	8823.6	10673	8785.4	10647.3	7235.06	8481.82	0	0	0	0	5630.39	Flagellar assembly factor FliW	1235802.C823_01296	Binds to the C-terminal region of flagellin, which is implicated in polymerization, and participates in the assembly of the flagellum	186801	Clostridia	fliW	-			-				ko:K13626	-		-	-	-	ko00000,ko02035	-	-	-	FliW	COG1699	N	Flagellar assembly factor FliW	1VA6Y@1239|Firmicutes	S	Binds to the C-terminal region of flagellin, which is implicated in polymerization, and participates in the assembly of the flagellum	24QXE@186801|Clostridia	S	Binds to the C-terminal region of flagellin, which is implicated in polymerization, and participates in the assembly of the flagellum	25X4M@186806|Eubacteriaceae	S	Binds to the C-terminal region of flagellin, which is implicated in polymerization, and participates in the assembly of the flagellum
10139	MGYG000322902_00755	6	131	0	1071.73	1058.81	1046.2	866.99	774.547	559.418	569.455	569.032	1037.38	697.683	1010.57	721.486	1077.22	934.421	605.318	7701.55	7841.5	8052.89	7460.75	7721.1	4207.92	4989.72	3812.86	4752.31	6109.24	3890.66	3528.84	4975.39	3305.38	1575.53	Aspartate-semialdehyde dehydrogenase 2	1235802.C823_04191	Belongs to the aspartate-semialdehyde dehydrogenase family	186801	Clostridia	asd	-			1.2.1.11	Aspartate-semialdehyde dehydrogenase.	L-aspartate 4-semialdehyde + phosphate + NADP(+) = L-4-aspartyl phosphate+ NADPH.	ASA dehydrogenase.;L-aspartate-beta-semialdehyde dehydrogenase.;Aspartic semialdehyde dehydrogenase.	ko:K00133	ko00260,ko00261,ko00270,ko00300,ko01100,ko01110,ko01120,ko01130,ko01210,ko01230,map00260,map00261,map00270,map00300,map01100,map01110,map01120,map01130,map01210,map01230	Glycine, serine and threonine metabolism;Monobactam biosynthesis;Cysteine and methionine metabolism;Lysine biosynthesis;Metabolic pathways;Biosynthesis of secondary metabolites;Microbial metabolism in diverse environments;2-Oxocarboxylic acid metabolism;Biosynthesis of amino acids	M00016,M00017,M00018,M00033,M00525,M00526,M00527	R02291	RC00684	ko00000,ko00001,ko00002,ko01000	-	-	-	Semialdhyde_dh,Semialdhyde_dhC	COG0136	E	Aspartate-semialdehyde dehydrogenase	1TPC6@1239|Firmicutes	E	Catalyzes the NADPH-dependent formation of L-aspartate- semialdehyde (L-ASA) by the reductive dephosphorylation of L- aspartyl-4-phosphate	248ZR@186801|Clostridia	E	Catalyzes the NADPH-dependent formation of L-aspartate- semialdehyde (L-ASA) by the reductive dephosphorylation of L- aspartyl-4-phosphate	25V5Z@186806|Eubacteriaceae	E	Belongs to the aspartate-semialdehyde dehydrogenase family
10140	MGYG000321715_04952	6	93	0	3869.65	4418.16	4602.34	1852.74	3063.01	3440.93	3909.73	3322.05	5648.08	2508.24	4655.14	3518.67	4943.36	1167.11	2240.31	4555.47	4504.6	4661.45	4791.44	3058.56	3927.76	3540.08	671.894	2897.9	4283.78	629.403	354.722	543.983	275.494	666.008	hypothetical protein	1235792.C808_04212	Belongs to the V-ATPase 116 kDa subunit family	186801	Clostridia	ntpI	-			-				ko:K02123	ko00190,ko01100,map00190,map01100	Oxidative phosphorylation;Metabolic pathways	M00159	-	-	ko00000,ko00001,ko00002	3.A.2.2,3.A.2.3	-	-	V_ATPase_I	COG1269	C	Archaeal/vacuolar-type H+-ATPase subunit I/STV1	1TPTE@1239|Firmicutes	C	Belongs to the V-ATPase 116 kDa subunit family	249YV@186801|Clostridia	C	Belongs to the V-ATPase 116 kDa subunit family	27JGX@186928|unclassified Lachnospiraceae	C	Belongs to the V-ATPase 116 kDa subunit family
10141	MGYG000321743_04234	2	25	0	2529.82	3054.72	4858.16	3790.58	1794.25	0	0	0	0	0	0	0	0	0	0	11808.8	10002.5	12884.4	13621.3	15253	0	1311.63	1024.38	1670.41	1513.02	1450.53	1477.19	1627.64	1693.52	1138.92	Glutaconyl-CoA decarboxylase subunit gamma	411468.CLOSCI_01351	Biotin-requiring enzyme	186801	Clostridia	gcdC	-			-				-	-		-	-	-	-	-	-	-	Biotin_lipoyl	COG4770	I	Acetyl/propionyl-CoA carboxylase, alpha subunit	1VA1E@1239|Firmicutes	I	PFAM biotin lipoyl attachment domain-containing protein	24MUJ@186801|Clostridia	I	PFAM biotin lipoyl attachment domain-containing protein	2208C@1506553|Lachnoclostridium	I	Biotin-requiring enzyme
10142	MGYG000321883_03469	11	183	0	1474.12	955.269	1089.56	1578.38	1045.89	2353.07	1483.54	1320.94	2369.79	1822.9	1102.98	654.834	742.608	570.294	841.85	7572.32	5460.2	6504.73	6944.2	7231.59	4451.52	4422.66	4363.53	4008.04	8153.73	2987.54	2784.67	2571.36	3172.47	2453.03	Serine--tRNA ligase	742740.HMPREF9474_04074	Seryl-tRNA synthetase N-terminal domain	186801	Clostridia	serS	-			6.1.1.11	Serine--tRNA ligase.	(1) ATP + L-serine + tRNA(Ser) = AMP + diphosphate + L-seryl-tRNA(Ser).(2) ATP + L-serine + tRNA(Sec) = AMP + diphosphate + L-seryl-tRNA(Sec).	Seryl-transfer RNA synthetase.;Seryl-tRNA synthetase.;SerRS.;Serine translase.;Seryl-transfer ribonucleic acid synthetase.;Seryl-transfer ribonucleate synthetase.	ko:K01875	ko00970,map00970	Aminoacyl-tRNA biosynthesis	M00359,M00360	R03662,R08218	RC00055,RC00523	ko00000,ko00001,ko00002,ko01000,ko01007,ko03016	-	-	-	Seryl_tRNA_N,tRNA-synt_2b	COG0172	J	Seryl-tRNA synthetase	1TP4W@1239|Firmicutes	J	Catalyzes the attachment of serine to tRNA(Ser). Is also able to aminoacylate tRNA(Sec) with serine, to form the misacylated tRNA L-seryl-tRNA(Sec), which will be further converted into selenocysteinyl-tRNA(Sec)	2485M@186801|Clostridia	J	Catalyzes the attachment of serine to tRNA(Ser). Is also able to aminoacylate tRNA(Sec) with serine, to form the misacylated tRNA L-seryl-tRNA(Sec), which will be further converted into selenocysteinyl-tRNA(Sec)	21XPI@1506553|Lachnoclostridium	J	Seryl-tRNA synthetase N-terminal domain
10143	MGYG000329893_00629	4	57	0	831.144	1594.35	1227.57	4369.63	2023.13	4771.88	4524.72	4909.44	4102.16	7133.88	7125.26	6186.75	8246.56	6213.54	6360.02	3161.77	3897.75	1280.18	1473.18	3655.75	0	1978.54	1602.71	2347.77	1818.83	0	0	1647.29	0	0	Ribosome maturation factor RimP	880074.BARVI_09180	Required for maturation of 30S ribosomal subunits	976	Bacteroidetes	rimP	GO:0000028,GO:0005575,GO:0005622,GO:0005623,GO:0005737,GO:0005829,GO:0006412,GO:0006518,GO:0006807,GO:0006996,GO:0008150,GO:0008152,GO:0009058,GO:0009059,GO:0009987,GO:0010467,GO:0016043,GO:0019538,GO:0022607,GO:0022613,GO:0022618,GO:0034622,GO:0034641,GO:0034645,GO:0042254,GO:0042255,GO:0042274,GO:0043043,GO:0043170,GO:0043603,GO:0043604,GO:0043933,GO:0044085,GO:0044237,GO:0044238,GO:0044249,GO:0044260,GO:0044267,GO:0044271,GO:0044424,GO:0044444,GO:0044464,GO:0065003,GO:0070925,GO:0071704,GO:0071826,GO:0071840,GO:1901564,GO:1901566,GO:1901576	ribosomal small subunit assembly;cellular_component;intracellular;cell;cytoplasm;cytosol;translation;peptide metabolic process;nitrogen compound metabolic process;organelle organization;biological_process;metabolic process;biosynthetic process;macromolecule biosynthetic process;cellular process;gene expression;cellular component organization;protein metabolic process;cellular component assembly;ribonucleoprotein complex biogenesis;ribonucleoprotein complex assembly;cellular protein-containing complex assembly;cellular nitrogen compound metabolic process;cellular macromolecule biosynthetic process;ribosome biogenesis;ribosome assembly;ribosomal small subunit biogenesis;peptide biosynthetic process;macromolecule metabolic process;cellular amide metabolic process;amide biosynthetic process;protein-containing complex subunit organization;cellular component biogenesis;cellular metabolic process;primary metabolic process;cellular biosynthetic process;cellular macromolecule metabolic process;cellular protein metabolic process;cellular nitrogen compound biosynthetic process;obsolete intracellular part;obsolete cytoplasmic part;obsolete cell part;protein-containing complex assembly;organelle assembly;organic substance metabolic process;ribonucleoprotein complex subunit organization;cellular component organization or biogenesis;organonitrogen compound metabolic process;organonitrogen compound biosynthetic process;organic substance biosynthetic process	biological_process;cellular_component;cellular_component;cellular_component;cellular_component;cellular_component;biological_process;biological_process;biological_process;biological_process;biological_process;biological_process;biological_process;biological_process;biological_process;biological_process;biological_process;biological_process;biological_process;biological_process;biological_process;biological_process;biological_process;biological_process;biological_process;biological_process;biological_process;biological_process;biological_process;biological_process;biological_process;biological_process;biological_process;biological_process;biological_process;biological_process;biological_process;biological_process;biological_process;cellular_component;cellular_component;cellular_component;biological_process;biological_process;biological_process;biological_process;biological_process;biological_process;biological_process;biological_process	-				ko:K09748	-		-	-	-	ko00000,ko03009	-	-	-	DUF150,DUF150_C	COG0779	J	Ribosome maturation factor RimP	4NQ32@976|Bacteroidetes	S	Required for maturation of 30S ribosomal subunits	2FSM9@200643|Bacteroidia	S	Required for maturation of 30S ribosomal subunits	22Y41@171551|Porphyromonadaceae	S	Required for maturation of 30S ribosomal subunits
10144	MGYG000413837_02375	3	78	0	2299.63	2851.55	3008.14	2175.94	2082.18	4440.98	4313.78	4615.41	4387.01	4999.6	4048.11	4130.85	2764.57	3225.5	4836.75	1365.26	2006.39	1446.88	1268.26	2657.27	1414.67	2349.77	2008.37	3248.8	3108.32	2267.95	3291.46	2977.41	4290.41	4594.3	Deoxyuridine 5'-triphosphate nucleotidohydrolase	880074.BARVI_08135	This enzyme is involved in nucleotide metabolism it produces dUMP, the immediate precursor of thymidine nucleotides and it decreases the intracellular concentration of dUTP so that uracil cannot be incorporated into DNA	976	Bacteroidetes	dut	GO:0000287,GO:0003674,GO:0003824,GO:0004170,GO:0005488,GO:0006139,GO:0006220,GO:0006221,GO:0006226,GO:0006244,GO:0006725,GO:0006753,GO:0006793,GO:0006796,GO:0006807,GO:0008150,GO:0008152,GO:0009056,GO:0009058,GO:0009117,GO:0009123,GO:0009124,GO:0009129,GO:0009130,GO:0009141,GO:0009143,GO:0009147,GO:0009149,GO:0009157,GO:0009162,GO:0009165,GO:0009166,GO:0009176,GO:0009177,GO:0009200,GO:0009204,GO:0009211,GO:0009213,GO:0009219,GO:0009221,GO:0009223,GO:0009262,GO:0009263,GO:0009264,GO:0009265,GO:0009394,GO:0009987,GO:0016462,GO:0016787,GO:0016817,GO:0016818,GO:0018130,GO:0019438,GO:0019439,GO:0019637,GO:0019692,GO:0034404,GO:0034641,GO:0034654,GO:0034655,GO:0043167,GO:0043169,GO:0044237,GO:0044238,GO:0044248,GO:0044249,GO:0044270,GO:0044271,GO:0044281,GO:0044283,GO:0046078,GO:0046080,GO:0046081,GO:0046385,GO:0046386,GO:0046434,GO:0046483,GO:0046700,GO:0046872,GO:0047429,GO:0055086,GO:0071704,GO:0072527,GO:0072528,GO:0072529,GO:0090407,GO:1901135,GO:1901136,GO:1901137,GO:1901292,GO:1901293,GO:1901360,GO:1901361,GO:1901362,GO:1901564,GO:1901565,GO:1901566,GO:1901575,GO:1901576	magnesium ion binding;molecular_function;catalytic activity;dUTP diphosphatase activity;binding;nucleobase-containing compound metabolic process;pyrimidine nucleotide metabolic process;pyrimidine nucleotide biosynthetic process;dUMP biosynthetic process;pyrimidine nucleotide catabolic process;cellular aromatic compound metabolic process;nucleoside phosphate metabolic process;phosphorus metabolic process;phosphate-containing compound metabolic process;nitrogen compound metabolic process;biological_process;metabolic process;catabolic process;biosynthetic process;nucleotide metabolic process;nucleoside monophosphate metabolic process;nucleoside monophosphate biosynthetic process;pyrimidine nucleoside monophosphate metabolic process;pyrimidine nucleoside monophosphate biosynthetic process;nucleoside triphosphate metabolic process;nucleoside triphosphate catabolic process;pyrimidine nucleoside triphosphate metabolic process;pyrimidine nucleoside triphosphate catabolic process;deoxyribonucleoside monophosphate biosynthetic process;deoxyribonucleoside monophosphate metabolic process;nucleotide biosynthetic process;nucleotide catabolic process;pyrimidine deoxyribonucleoside monophosphate metabolic process;pyrimidine deoxyribonucleoside monophosphate biosynthetic process;deoxyribonucleoside triphosphate metabolic process;deoxyribonucleoside triphosphate catabolic process;pyrimidine deoxyribonucleoside triphosphate metabolic process;pyrimidine deoxyribonucleoside triphosphate catabolic process;pyrimidine deoxyribonucleotide metabolic process;pyrimidine deoxyribonucleotide biosynthetic process;pyrimidine deoxyribonucleotide catabolic process;deoxyribonucleotide metabolic process;deoxyribonucleotide biosynthetic process;deoxyribonucleotide catabolic process;2'-deoxyribonucleotide biosynthetic process;2'-deoxyribonucleotide metabolic process;cellular process;pyrophosphatase activity;hydrolase activity;hydrolase activity, acting on acid anhydrides;hydrolase activity, acting on acid anhydrides, in phosphorus-containing anhydrides;heterocycle biosynthetic process;aromatic compound biosynthetic process;aromatic compound catabolic process;organophosphate metabolic process;deoxyribose phosphate metabolic process;nucleobase-containing small molecule biosynthetic process;cellular nitrogen compound metabolic process;nucleobase-containing compound biosynthetic process;nucleobase-containing compound catabolic process;ion binding;cation binding;cellular metabolic process;primary metabolic process;cellular catabolic process;cellular biosynthetic process;cellular nitrogen compound catabolic process;cellular nitrogen compound biosynthetic process;small molecule metabolic process;small molecule biosynthetic process;dUMP metabolic process;dUTP metabolic process;dUTP catabolic process;deoxyribose phosphate biosynthetic process;deoxyribose phosphate catabolic process;organophosphate catabolic process;heterocycle metabolic process;heterocycle catabolic process;metal ion binding;nucleoside-triphosphate diphosphatase activity;nucleobase-containing small molecule metabolic process;organic substance metabolic process;pyrimidine-containing compound metabolic process;pyrimidine-containing compound biosynthetic process;pyrimidine-containing compound catabolic process;organophosphate biosynthetic process;carbohydrate derivative metabolic process;carbohydrate derivative catabolic process;carbohydrate derivative biosynthetic process;nucleoside phosphate catabolic process;nucleoside phosphate biosynthetic process;organic cyclic compound metabolic process;organic cyclic compound catabolic process;organic cyclic compound biosynthetic process;organonitrogen compound metabolic process;organonitrogen compound catabolic process;organonitrogen compound biosynthetic process;organic substance catabolic process;organic substance biosynthetic process	molecular_function;molecular_function;molecular_function;molecular_function;molecular_function;biological_process;biological_process;biological_process;biological_process;biological_process;biological_process;biological_process;biological_process;biological_process;biological_process;biological_process;biological_process;biological_process;biological_process;biological_process;biological_process;biological_process;biological_process;biological_process;biological_process;biological_process;biological_process;biological_process;biological_process;biological_process;biological_process;biological_process;biological_process;biological_process;biological_process;biological_process;biological_process;biological_process;biological_process;biological_process;biological_process;biological_process;biological_process;biological_process;biological_process;biological_process;biological_process;molecular_function;molecular_function;molecular_function;molecular_function;biological_process;biological_process;biological_process;biological_process;biological_process;biological_process;biological_process;biological_process;biological_process;molecular_function;molecular_function;biological_process;biological_process;biological_process;biological_process;biological_process;biological_process;biological_process;biological_process;biological_process;biological_process;biological_process;biological_process;biological_process;biological_process;biological_process;biological_process;molecular_function;molecular_function;biological_process;biological_process;biological_process;biological_process;biological_process;biological_process;biological_process;biological_process;biological_process;biological_process;biological_process;biological_process;biological_process;biological_process;biological_process;biological_process;biological_process;biological_process;biological_process	3.6.1.23	dUTP diphosphatase.	dUTP + H(2)O = dUMP + diphosphate.	Desoxyuridine 5'-triphosphatase.;Desoxyuridine 5'-triphosphate nucleotidohydrolase.;dUTP pyrophosphatase.;Deoxyuridine-triphosphatase.;dUTPase.	ko:K01520	ko00240,ko00983,ko01100,map00240,map00983,map01100	Pyrimidine metabolism;Drug metabolism - other enzymes;Metabolic pathways	M00053	R02100,R11896	RC00002	ko00000,ko00001,ko00002,ko01000,ko03400	-	-	-	dUTPase	COG0756	FV	dUTP pyrophosphatase (dUTPase)	4NNI4@976|Bacteroidetes	F	This enzyme is involved in nucleotide metabolism it produces dUMP, the immediate precursor of thymidine nucleotides and it decreases the intracellular concentration of dUTP so that uracil cannot be incorporated into DNA	2FR7A@200643|Bacteroidia	F	This enzyme is involved in nucleotide metabolism it produces dUMP, the immediate precursor of thymidine nucleotides and it decreases the intracellular concentration of dUTP so that uracil cannot be incorporated into DNA	22XVH@171551|Porphyromonadaceae	F	This enzyme is involved in nucleotide metabolism it produces dUMP, the immediate precursor of thymidine nucleotides and it decreases the intracellular concentration of dUTP so that uracil cannot be incorporated into DNA
10145	MGYG000322697_02444	7	143	0	2465.9	1864	1023.47	899.033	1226.09	1297.01	2381.35	2720.3	1255.39	966.753	1380.52	466.169	1581.29	314.781	1739.09	6935.31	5966.99	5920.42	5724.56	4812.42	3002.58	3442.21	7346.86	3726.88	5373.42	5889.97	5366.39	0	3935.5	3432.71	Glucose-1-phosphate adenylyltransferase	1235800.C819_03105	Catalyzes the synthesis of ADP-glucose, a sugar donor used in elongation reactions on alpha-glucans	186801	Clostridia	glgC	-			2.7.7.27	Glucose-1-phosphate adenylyltransferase.	ATP + alpha-D-glucose 1-phosphate = diphosphate + ADP-glucose.	ADP-glucose pyrophosphorylase.;ADP-glucose synthase.;ADP-glucose diphosphorylase.	ko:K00975	ko00500,ko00520,ko01100,ko01110,ko02026,map00500,map00520,map01100,map01110,map02026	Starch and sucrose metabolism;Amino sugar and nucleotide sugar metabolism;Metabolic pathways;Biosynthesis of secondary metabolites;Biofilm formation - Escherichia coli	M00565	R00948	RC00002	ko00000,ko00001,ko00002,ko01000	-	-	-	Hexapep,NTP_transferase	COG0448	G	Glucose-1-phosphate adenylyltransferase (ADP-glucose pyrophosphorylase)	1TNZW@1239|Firmicutes	H	Catalyzes the synthesis of ADP-glucose, a sugar donor used in elongation reactions on alpha-glucans	24943@186801|Clostridia	H	Catalyzes the synthesis of ADP-glucose, a sugar donor used in elongation reactions on alpha-glucans	27IDS@186928|unclassified Lachnospiraceae	G	Catalyzes the synthesis of ADP-glucose, a sugar donor used in elongation reactions on alpha-glucans
10146	MGYG000411541_00294	2	28	0	0	0	0	0	0	0	0	0	0	0	0	0	0	0	0	8506.96	7178.7	6236.98	6750.28	6626.1	3684.19	7263.57	6631.03	5897.52	5923.99	6600.47	7627.04	5151.87	6578.75	1781.57	Elongation factor P	742738.HMPREF9460_02780	Involved in peptide bond synthesis. Stimulates efficient translation and peptide-bond synthesis on native or reconstituted 70S ribosomes in vitro. Probably functions indirectly by altering the affinity of the ribosome for aminoacyl-tRNA, thus increasing their reactivity as acceptors for peptidyl transferase	186801	Clostridia	efp	-			-				ko:K02356	-		-	-	-	ko00000,ko03012	-	-	-	EFP,EFP_N,Elong-fact-P_C	COG0231	J	Translation elongation factor P (EF-P)/translation initiation factor 5A (eIF-5A)	1TR8P@1239|Firmicutes	J	Involved in peptide bond synthesis. Stimulates efficient translation and peptide-bond synthesis on native or reconstituted 70S ribosomes in vitro. Probably functions indirectly by altering the affinity of the ribosome for aminoacyl-tRNA, thus increasing their reactivity as acceptors for peptidyl transferase	249DV@186801|Clostridia	J	Involved in peptide bond synthesis. Stimulates efficient translation and peptide-bond synthesis on native or reconstituted 70S ribosomes in vitro. Probably functions indirectly by altering the affinity of the ribosome for aminoacyl-tRNA, thus increasing their reactivity as acceptors for peptidyl transferase	268CB@186813|unclassified Clostridiales	J	Involved in peptide bond synthesis. Stimulates efficient translation and peptide-bond synthesis on native or reconstituted 70S ribosomes in vitro. Probably functions indirectly by altering the affinity of the ribosome for aminoacyl-tRNA, thus increasing their reactivity as acceptors for peptidyl transferase
10147	MGYG000322466_00579	5	78	0	284.269	328.358	419.377	586.255	0	1308.88	3553.07	2104	1943.18	1787.96	1824.6	2926.19	2418.18	3038.95	2783.65	5527.16	164.932	4217.55	4010.86	5421.14	8728.87	5569.25	5238.4	6521.39	5292.88	1029.06	5538.61	1127.43	4835.82	3906.97	Single-stranded DNA-binding protein	397288.C806_01037	Single-strand binding protein family	186801	Clostridia	ssb1	-			-				-	-		-	-	-	-	-	-	-	SSB	COG0629	L	Single-stranded DNA-binding protein	1TRWZ@1239|Firmicutes	L	PFAM single-strand binding protein Primosomal replication protein n	248UD@186801|Clostridia	L	PFAM single-strand binding protein Primosomal replication protein n	27K8T@186928|unclassified Lachnospiraceae	L	Single-strand binding protein family
10148	MGYG000413837_00648	2	51	0	3440.25	4333.74	3854.92	4253.62	3768.07	5792.04	4704.82	5580.64	5721.99	5525.37	5953.8	5120.53	4344.77	5034.36	3539.83	1004.43	1001.82	1588.12	1847.3	2045.03	1627.67	2837.79	1557.08	2715.05	2286.32	466.754	0	601.14	1868.61	0	hypothetical protein	742726.HMPREF9448_00452	N-terminus of Esterase_SGNH_hydro-type	976	Bacteroidetes	-	-			-				-	-		-	-	-	-	-	-	-	GxDLY,Lipase_GDSL_2,Lipase_GDSL_3	COG2755	DI	Lysophospholipase L1 or related esterase. Includes spore coat protein LipC/YcsK	4NEAZ@976|Bacteroidetes	E	COG NOG09493 non supervised orthologous group	2FM11@200643|Bacteroidia	E	COG NOG09493 non supervised orthologous group	22YB8@171551|Porphyromonadaceae	E	N-terminus of Esterase_SGNH_hydro-type
10149	MGYG000322902_01473	3	46	0	2471.57	1667.09	2233.8	1602.79	3742.32	784.035	2496.69	972.78	3247.47	0	3133.88	2589.68	2445.22	396.916	2327.14	7494.57	1471.62	2676.18	6449.87	2734.66	8722.13	4474.46	5481.23	5364.61	1924	4255.55	1379.29	3738.18	0	6125.98	Cytidylate kinase	1235802.C823_00491	Psort location Cytoplasmic, score	186801	Clostridia	-	-			2.7.4.25	(d)CMP kinase.	ATP + (d)CMP = ADP + (d)CDP.	Deoxycytidine monophosphokinase.;Deoxycytidylate kinase.;dCMP kinase.	ko:K00945	ko00240,ko01100,map00240,map01100	Pyrimidine metabolism;Metabolic pathways	M00052	R00158,R00512,R01665	RC00002	ko00000,ko00001,ko00002,ko01000	-	-	-	Cytidylate_kin2	COG1102	F	Cytidylate kinase	1TRCW@1239|Firmicutes	F	Psort location Cytoplasmic, score	249Z9@186801|Clostridia	F	Psort location Cytoplasmic, score	25W68@186806|Eubacteriaceae	F	Psort location Cytoplasmic, score
10150	MGYG000329514_01515	5	80	0	3338.56	3433.89	2854.41	4248.06	3771.89	1813.47	2368.03	1377.93	2436.79	2313.8	1232.32	1400.31	1524.94	1450	2145.14	11181.5	10296.1	10414.4	4242.48	9459.38	3243.56	2503.42	1836.34	1101.59	2397.01	0	0	0	0	0	30S ribosomal protein S15	411902.CLOBOL_05362	Forms an intersubunit bridge (bridge B4) with the 23S rRNA of the 50S subunit in the ribosome	186801	Clostridia	rpsO	-			-				ko:K02956	ko03010,map03010	Ribosome	M00178,M00179	-	-	br01610,ko00000,ko00001,ko00002,ko03011	-	-	-	Ribosomal_S15	COG0184	J	Ribosomal protein S15P/S13E	1VA5C@1239|Firmicutes	J	Forms an intersubunit bridge (bridge B4) with the 23S rRNA of the 50S subunit in the ribosome	24MRM@186801|Clostridia	J	Forms an intersubunit bridge (bridge B4) with the 23S rRNA of the 50S subunit in the ribosome	220GG@1506553|Lachnoclostridium	J	Forms an intersubunit bridge (bridge B4) with the 23S rRNA of the 50S subunit in the ribosome
10151	MGYG000411382_01044	6	89	0	904.936	1520.61	1190.01	1246.29	3168.5	631.202	673.114	754.666	707.671	754.298	910.039	829.468	1172.62	668.866	544.934	6592.52	4937.45	5480.13	6015.82	5007.89	5889.96	3971.05	5592.53	4293.29	4460.7	5004.42	5795.16	4772.51	4707.29	4146.49	Formate dehydrogenase, mitochondrial	397291.C804_02332	D-isomer specific 2-hydroxyacid dehydrogenase, catalytic domain	186801	Clostridia	pdxB	-			1.1.1.399,1.1.1.95	2-oxoglutarate reductase.;Phosphoglycerate dehydrogenase.	3-phospho-D-glycerate + NAD(+) = 3-phosphonooxypyruvate + NADH.;(R)-2-hydroxyglutarate + NAD(+) = 2-oxoglutarate + NADH.	;3-phosphoglycerate dehydrogenase.;D-3-phosphoglycerate dehydrogenase.;Glycerate 3-phosphate dehydrogenase.;Phosphoglycerate oxidoreductase.;3PHP reductase.;Alpha-KG reductase.;Glycerate-1,3-phosphate dehydrogenase.;Phosphoglyceric acid dehydrogenase.;PGDH.;Alpha-phosphoglycerate dehydrogenase.;3-phosphoglyceric acid dehydrogenase.	ko:K00058	ko00260,ko00680,ko01100,ko01120,ko01130,ko01200,ko01230,map00260,map00680,map01100,map01120,map01130,map01200,map01230	Glycine, serine and threonine metabolism;Methane metabolism;Metabolic pathways;Microbial metabolism in diverse environments;Carbon metabolism;Biosynthesis of amino acids	M00020	R01513	RC00031	ko00000,ko00001,ko00002,ko01000,ko04147	-	-	-	2-Hacid_dh,2-Hacid_dh_C	COG0111	H	Phosphoglycerate dehydrogenase or related dehydrogenase	1V410@1239|Firmicutes	EH	Belongs to the D-isomer specific 2-hydroxyacid dehydrogenase family	248H9@186801|Clostridia	EH	D-isomer specific 2-hydroxyacid dehydrogenase	27J5A@186928|unclassified Lachnospiraceae	EH	D-isomer specific 2-hydroxyacid dehydrogenase, catalytic domain
10152	MGYG000410901_00351	2	24	0	834.054	0	1146.06	2150.65	2216.14	3337.34	2971.77	3720.54	3122.2	0	2947.54	3151.22	3027.16	0	2613.57	0	4478.75	6291.17	7875.36	8274.73	4164.96	4946.74	4406.39	7104.28	8198.61	0	5344.16	0	0	0	Nicotinate phosphoribosyltransferase	515620.EUBELI_00163	Catalyzes the synthesis of beta-nicotinate D- ribonucleotide from nicotinate and 5-phospho-D-ribose 1-phosphate at the expense of ATP	186801	Clostridia	pncB	-			6.3.4.21	Nicotinate phosphoribosyltransferase.	Nicotinate + 5-phospho-alpha-D-ribose 1-diphosphate + ATP + H(2)O = beta-nicotinate D-ribonucleotide + diphosphate + ADP + phosphate.	Nicotinic acid mononucleotide glycohydrolase.;Nicotinic acid phosphoribosyltransferase.;Niacin ribonucleotidase.;Nicotinic acid mononucleotide pyrophosphorylase.	ko:K00763	ko00760,ko01100,map00760,map01100	Nicotinate and nicotinamide metabolism;Metabolic pathways	-	R01724	RC00033	ko00000,ko00001,ko01000	-	-	-	NAPRTase,QRPTase_C,QRPTase_N	COG1488	H	Nicotinic acid phosphoribosyltransferase	1TPDW@1239|Firmicutes	H	Catalyzes the synthesis of beta-nicotinate D- ribonucleotide from nicotinate and 5-phospho-D-ribose 1-phosphate at the expense of ATP	247NY@186801|Clostridia	H	Catalyzes the synthesis of beta-nicotinate D- ribonucleotide from nicotinate and 5-phospho-D-ribose 1-phosphate at the expense of ATP	25URI@186806|Eubacteriaceae	H	Catalyzes the synthesis of beta-nicotinate D- ribonucleotide from nicotinate and 5-phospho-D-ribose 1-phosphate at the expense of ATP
10153	MGYG000321917_02744	7	88	0	400.355	935.761	753.821	0	227.227	476.773	1321.84	864.485	249.761	537.723	25.3742	763.499	277.961	0	1056.11	5873.18	6115.48	4440.49	4488.04	5291.65	4703.18	1321	2222.71	4223.39	2900.83	6292.1	9260.89	8200.55	6185.32	12854.4	Glycogen biosynthesis protein GlgD	478749.BRYFOR_09777	glucose-1-phosphate adenylyltransferase GlgD subunit	186801	Clostridia	glgD	-			2.7.7.27	Glucose-1-phosphate adenylyltransferase.	ATP + alpha-D-glucose 1-phosphate = diphosphate + ADP-glucose.	ADP-glucose pyrophosphorylase.;ADP-glucose synthase.;ADP-glucose diphosphorylase.	ko:K00975	ko00500,ko00520,ko01100,ko01110,ko02026,map00500,map00520,map01100,map01110,map02026	Starch and sucrose metabolism;Amino sugar and nucleotide sugar metabolism;Metabolic pathways;Biosynthesis of secondary metabolites;Biofilm formation - Escherichia coli	M00565	R00948	RC00002	ko00000,ko00001,ko00002,ko01000	-	-	-	NTP_transferase	COG0448	G	Glucose-1-phosphate adenylyltransferase (ADP-glucose pyrophosphorylase)	1TPZ3@1239|Firmicutes	G	glucose-1-phosphate adenylyltransferase GlgD subunit	2482Q@186801|Clostridia	G	glucose-1-phosphate adenylyltransferase GlgD subunit
10154	MGYG000321854_00257	4	51	0	0	0	0	840.981	855.203	861.934	1248.94	575.17	812.513	638.052	648.183	2108.52	830.007	1354.63	539.263	4712.53	2720.29	3772.75	0	4319.16	6948.89	6190.25	6103.13	6116.92	5590.37	7168.7	6083.92	5078.12	6318.21	9826.6	Elongation factor Ts	1336241.JAEB01000003_gene487	Associates with the EF-Tu.GDP complex and induces the exchange of GDP to GTP. It remains bound to the aminoacyl-tRNA.EF- Tu.GTP complex up to the GTP hydrolysis stage on the ribosome	186801	Clostridia	tsf	-			-				ko:K02357	-		-	-	-	ko00000,ko03012,ko03029	-	-	-	EF_TS	COG0264	J	Translation elongation factor EF-Ts	1TPFJ@1239|Firmicutes	J	Associates with the EF-Tu.GDP complex and induces the exchange of GDP to GTP. It remains bound to the aminoacyl-tRNA.EF- Tu.GTP complex up to the GTP hydrolysis stage on the ribosome	248J2@186801|Clostridia	J	Associates with the EF-Tu.GDP complex and induces the exchange of GDP to GTP. It remains bound to the aminoacyl-tRNA.EF- Tu.GTP complex up to the GTP hydrolysis stage on the ribosome	25V66@186806|Eubacteriaceae	J	Associates with the EF-Tu.GDP complex and induces the exchange of GDP to GTP. It remains bound to the aminoacyl-tRNA.EF- Tu.GTP complex up to the GTP hydrolysis stage on the ribosome
10155	MGYG000322101_01924	5	64	0	4686.28	4119.59	3285.91	3642.41	5793.6	3933.45	7936.76	5085.25	6309.12	6068.38	4563.53	8571.82	7297.96	5270.19	9444.45	809.225	465.85	681.148	865.972	754.44	0	0	118.345	45.9117	1503.53	0	0	0	978.635	0	hypothetical protein	742733.HMPREF9469_00664	Mitochondrial biogenesis AIM24	186801	Clostridia	-	-			-				-	-		-	-	-	-	-	-	-	AIM24	COG2013	C	AIM24 protein, required for mitochondrial respiration	1TP7N@1239|Firmicutes	S	Mitochondrial biogenesis AIM24	249B4@186801|Clostridia	S	Mitochondrial biogenesis AIM24
10156	MGYG000322466_01179	2	32	0	4646.43	5389.23	3691.77	6565.3	718.588	7443.77	4610.5	5998.67	7579.18	0	0	5202.87	6508.17	0	0	3358.95	3304.15	3229.46	3291	3474.18	1687.52	2165.9	2237.16	3105.5	2394.24	1786.36	1803.2	0	1993.79	0	Histidine biosynthesis bifunctional protein HisIE	397290.C810_02742	Phosphoribosyl-AMP cyclohydrolase	186801	Clostridia	hisI	-			3.5.4.19,3.6.1.31	Phosphoribosyl-AMP cyclohydrolase.;Phosphoribosyl-ATP diphosphatase.	1-(5-phospho-beta-D-ribosyl)-AMP + H(2)O = 1-(5-phospho-beta-D-ribosyl)-5-((5-phospho-beta-D-ribosylamino)methylideneamino)imidazole-4-carboxamide.;1-(5-phospho-beta-D-ribosyl)-ATP + H(2)O = 1-(5-phospho-beta-D-ribosyl)-AMP + diphosphate.	;Phosphoribosyladenosine triphosphate pyrophosphatase.;Phosphoribosyl-ATP pyrophosphatase.	ko:K01496,ko:K11755	ko00340,ko01100,ko01110,ko01230,map00340,map01100,map01110,map01230	Histidine metabolism;Metabolic pathways;Biosynthesis of secondary metabolites;Biosynthesis of amino acids	M00026	R04035,R04037	RC00002,RC01055	ko00000,ko00001,ko00002,ko01000	-	-	iHN637.CLJU_RS05760	His_biosynth,PRA-CH,PRA-PH	COG0140	E	Phosphoribosyl-ATP pyrophosphohydrolase	1UYNA@1239|Firmicutes	E	Catalyzes the hydrolysis of the adenine ring of phosphoribosyl-AMP	247RS@186801|Clostridia	E	Catalyzes the hydrolysis of the adenine ring of phosphoribosyl-AMP	27IPN@186928|unclassified Lachnospiraceae	E	Phosphoribosyl-AMP cyclohydrolase
10157	MGYG000321715_00681	5	49	0	2462.6	4294.12	4000.53	4420.62	2781.13	3554.26	3871.22	5223.63	3372.51	2318.96	4254.49	4729.2	2737.63	3503.38	6166.97	10341.3	3535.18	1724.16	2893.11	1994.35	3523.11	677.596	0	0	2551.61	2984.65	0	1202.9	1317.43	1718.06	Inosose dehydratase	97139.C824_03759	Catalyzes the dehydration of inosose (2-keto-myo- inositol, 2KMI or 2,4,6 3,5-pentahydroxycyclohexanone) to 3D- (3,5 4)-trihydroxycyclohexane-1,2-dione (D-2,3-diketo-4-deoxy-epi- inositol)	186801	Clostridia	-	-			4.2.1.44	Myo-inosose-2 dehydratase.	2,4,6/3,5-pentahydroxycyclohexanone = 3,5/4-trihydroxycyclohexa-1,2-dione+ H(2)O.		ko:K03335	ko00562,ko01100,ko01120,map00562,map01100,map01120	Inositol phosphate metabolism;Metabolic pathways;Microbial metabolism in diverse environments	-	R02782,R05659	RC00782,RC01448	ko00000,ko00001,ko01000	-	-	-	AP_endonuc_2	COG1082	G	Sugar phosphate isomerase/epimerase	1TPZ2@1239|Firmicutes	G	Catalyzes the dehydration of inosose (2-keto-myo- inositol, 2KMI or 2,4,6 3,5-pentahydroxycyclohexanone) to 3D- (3,5 4)-trihydroxycyclohexane-1,2-dione (D-2,3-diketo-4-deoxy-epi- inositol)	24AF7@186801|Clostridia	G	Catalyzes the dehydration of inosose (2-keto-myo- inositol, 2KMI or 2,4,6 3,5-pentahydroxycyclohexanone) to 3D- (3,5 4)-trihydroxycyclohexane-1,2-dione (D-2,3-diketo-4-deoxy-epi- inositol)	36GBX@31979|Clostridiaceae	G	Catalyzes the dehydration of inosose (2-keto-myo- inositol, 2KMI or 2,4,6 3,5-pentahydroxycyclohexanone) to 3D- (3,5 4)-trihydroxycyclohexane-1,2-dione (D-2,3-diketo-4-deoxy-epi- inositol)
10158	MGYG000324939_02318	2	31	0	5922	4883.18	5681.55	4932.3	4619.15	6413.98	5184.48	6984.65	7464.51	6184.8	5720.82	6727.36	6248.76	7394.01	6640.87	0	1083.35	0	0	0	0	0	0	0	0	0	0	0	0	0	Malate-2H(+)/Na(+)-lactate antiporter	693746.OBV_33180	Na+/H+ antiporter family	186801	Clostridia	nhaC_2	-			-				ko:K03315	-		-	-	-	ko00000,ko02000	2.A.35	-	-	Na_H_antiporter	COG1757	C	Na+/H+ antiporter NhaC/MleN	1TQ3B@1239|Firmicutes	C	(Na H antiporter))	248WN@186801|Clostridia	C	Na H antiporter	2N710@216572|Oscillospiraceae	C	Na+/H+ antiporter family
10159	MGYG000322643_00975	4	56	0	1697.14	887.254	851.339	1649.78	751.451	1987.05	1180.94	2390.81	1341.97	1837.38	4745.27	2889.08	3750.77	1249.23	2626.96	1654.46	2535.28	3581.74	2073.44	3368.44	4820.77	5834.45	6540.99	5269.53	4162.22	4129.17	4214.78	6015.12	2519.68	5524.03	50S ribosomal protein L7/L12	397287.C807_03919	Forms part of the ribosomal stalk which helps the ribosome interact with GTP-bound translation factors. Is thus essential for accurate translation	186801	Clostridia	rplL	-			-				ko:K02935	ko03010,map03010	Ribosome	M00178	-	-	br01610,ko00000,ko00001,ko00002,ko03011	-	-	-	Ribosomal_L12,Ribosomal_L12_N	COG0222	J	Ribosomal protein L7/L12	1V6EI@1239|Firmicutes	J	Forms part of the ribosomal stalk which helps the ribosome interact with GTP-bound translation factors. Is thus essential for accurate translation	24JAC@186801|Clostridia	J	Forms part of the ribosomal stalk which helps the ribosome interact with GTP-bound translation factors. Is thus essential for accurate translation	27N7Q@186928|unclassified Lachnospiraceae	J	Forms part of the ribosomal stalk which helps the ribosome interact with GTP-bound translation factors. Is thus essential for accurate translation
10160	MGYG000321856_02705	6	96	0	4287.51	3637.73	3199.49	3838.05	2395.91	2171.55	3402.15	2454	2649.6	219.118	2502.83	2715.57	3069.78	2762.34	618.043	5419.38	4138.65	5974.63	3972.17	3435.97	3344.11	3121.69	3267.9	2175.88	3803.68	4015.63	2856.52	0	3563.77	3054.93	50S ribosomal protein L11	1123075.AUDP01000012_gene3534	Forms part of the ribosomal stalk which helps the ribosome interact with GTP-bound translation factors	186801	Clostridia	rplK	-			-				ko:K02867	ko03010,map03010	Ribosome	M00178,M00179	-	-	br01610,ko00000,ko00001,ko00002,ko03011	-	-	-	Ribosomal_L11,Ribosomal_L11_N	COG0080	J	Ribosomal protein L11	1V1BS@1239|Firmicutes	J	Forms part of the ribosomal stalk which helps the ribosome interact with GTP-bound translation factors	24FSQ@186801|Clostridia	J	Forms part of the ribosomal stalk which helps the ribosome interact with GTP-bound translation factors	3WICR@541000|Ruminococcaceae	J	Forms part of the ribosomal stalk which helps the ribosome interact with GTP-bound translation factors
10161	MGYG000321876_01124	2	32	0	772.82	1087.02	832.342	152.959	0	0	0	120.98	65.3355	0	0	94.8543	204.907	108.364	52.7487	20874.8	26685.8	937.903	17257.5	16242.7	801.773	632.24	1066.3	461.257	1168.47	586.523	491.263	457.287	504.23	394.47	Coenzyme A disulfide reductase	1235790.C805_01263	Psort location Cytoplasmic, score	186801	Clostridia	-	-			-				-	-		-	-	-	-	-	-	-	Fer4,NIR_SIR,NIR_SIR_ferr,Pyr_redox_2,Pyr_redox_dim,Rhodanese	COG0607	P	Rhodanese-related sulfurtransferase	1TPWW@1239|Firmicutes	O	pyridine nucleotide-disulphide oxidoreductase dimerisation	2484C@186801|Clostridia	C	Pyridine nucleotide-disulphide oxidoreductase, dimerisation	25UZM@186806|Eubacteriaceae	C	Psort location Cytoplasmic, score
10162	MGYG000321851_02189	3	29	0	0	0	0	0	0	0	0	2077.31	0	0	0	0	0	0	157.393	412.706	1114.49	4782.28	3592.47	5294.12	6351.15	6459.95	6985.08	7128.84	8204.42	7334.47	7101.06	11845.1	6127.45	6999.82	hypothetical protein	478749.BRYFOR_06866	Extracellular solute-binding protein	186801	Clostridia	-	-			-				ko:K02027	-		M00207	-	-	ko00000,ko00002,ko02000	3.A.1.1	-	-	-	COG1653	G	ABC-type glycerol-3-phosphate transport system, periplasmic component	1TSHR@1239|Firmicutes	G	Extracellular solute-binding protein	24D6W@186801|Clostridia	G	Extracellular solute-binding protein
10163	MGYG000321884_05076	3	47	0	0	440.029	377.955	0	543.795	587.41	1138.64	965.414	673.815	1444.22	607.66	1188.14	982.66	1045.08	1399.99	1597.26	263.195	1992	1905.16	2887.67	6629.78	5640.73	5618.9	5935.93	5112.43	7960.57	7981.48	7770.63	8459.66	10784.7	Adenylosuccinate synthetase	610130.Closa_1581	Plays an important role in the de novo pathway of purine nucleotide biosynthesis. Catalyzes the first committed step in the biosynthesis of AMP from IMP	186801	Clostridia	purA	-			6.3.4.4	Adenylosuccinate synthase.	GTP + IMP + L-aspartate = GDP + phosphate + N(6)-(1,2-dicarboxyethyl)-AMP.	Adenylosuccinate synthetase.;Succinoadenylic kinosynthetase.;IMP--aspartate ligase.	ko:K01939	ko00230,ko00250,ko01100,map00230,map00250,map01100	Purine metabolism;Alanine, aspartate and glutamate metabolism;Metabolic pathways	M00049	R01135	RC00458,RC00459	ko00000,ko00001,ko00002,ko01000	-	-	-	Adenylsucc_synt	COG0104	F	Adenylosuccinate synthase	1TQ4C@1239|Firmicutes	F	Plays an important role in the de novo pathway of purine nucleotide biosynthesis. Catalyzes the first committed step in the biosynthesis of AMP from IMP	247RN@186801|Clostridia	F	Plays an important role in the de novo pathway of purine nucleotide biosynthesis. Catalyzes the first committed step in the biosynthesis of AMP from IMP	21YVY@1506553|Lachnoclostridium	F	Plays an important role in the de novo pathway of purine nucleotide biosynthesis. Catalyzes the first committed step in the biosynthesis of AMP from IMP
10164	MGYG000329893_01822	3	55	0	4232.46	4548.67	4056.21	4457.53	3595.77	6413.9	7920	6541.97	7107.95	6011.11	4761.56	5492.3	6668.95	4050.28	5579.01	811.393	809.777	616.605	0	733.886	1603.18	2090.86	1626.96	315.311	1877.55	0	0	0	0	0	hypothetical protein	1002367.HMPREF0673_02838	Transporter, major facilitator family protein	976	Bacteroidetes	-	-			-				-	-		-	-	-	-	-	-	-	MFS_1	COG2271	G	Sugar phosphate permease	4PKTC@976|Bacteroidetes	G	Transporter, major facilitator family protein	2G3HT@200643|Bacteroidia	G	Transporter, major facilitator family protein
10165	MGYG000326257_00726	3	47	0	0	0	43.5158	0	67.6641	76.0895	129.798	127.589	59.3737	60.6066	133.887	184.956	135.233	232.076	150.716	6243.96	4209	4186.78	7453.01	6261.67	10330.9	10539.2	9898.01	8054.55	8129.27	3100.23	2637.59	3721.87	3244.93	2469.39	hypothetical protein	397291.C804_00429	Type III flagellar switch regulator (C-ring) FliN C-term	186801	Clostridia	fliN	-			-				ko:K02417	ko02030,ko02040,map02030,map02040	Bacterial chemotaxis;Flagellar assembly	-	-	-	ko00000,ko00001,ko02035,ko02044	3.A.6.2,3.A.6.3	-	-	CheC,FliMN_C	COG1886	NU	Flagellar motor switch/type III secretory pathway protein FliN	1TPT8@1239|Firmicutes	N	Flagellar motor switch protein flin	24821@186801|Clostridia	N	Flagellar motor switch protein flin	27IJ3@186928|unclassified Lachnospiraceae	N	Type III flagellar switch regulator (C-ring) FliN C-term
10166	MGYG000330019_00050	3	33	0	0	0	109.751	83.6153	0	0	0	434.412	13995.8	41.4903	0	0	0	0	298.352	3152.99	3352.39	2981.99	3144.17	1238.45	7554.15	7555.55	10168.1	4522.43	10374.5	5984	5733.48	3515.33	4499.32	3132.13	Phosphoribosylamine--glycine ligase	1336241.JAEB01000005_gene1438	Belongs to the GARS family	186801	Clostridia	purD	-			6.3.4.13	Phosphoribosylamine--glycine ligase.	ATP + 5-phospho-D-ribosylamine + glycine = ADP + phosphate + N(1)-(5-phospho-D-ribosyl)glycinamide.	GAR synthetase.;GARS.;Glycinamide ribonucleotide synthetase.;Phosphoribosylglycinamide synthetase.	ko:K01945	ko00230,ko01100,ko01110,ko01130,map00230,map01100,map01110,map01130	Purine metabolism;Metabolic pathways;Biosynthesis of secondary metabolites	M00048	R04144	RC00090,RC00166	ko00000,ko00001,ko00002,ko01000	-	-	-	GARS_A,GARS_C,GARS_N	COG0151	F	Phosphoribosylamine-glycine ligase	1UHN9@1239|Firmicutes	F	Belongs to the GARS family	25E76@186801|Clostridia	F	Belongs to the GARS family	25V1T@186806|Eubacteriaceae	F	Belongs to the GARS family
10167	MGYG000325286_03796	3	51	0	6826.29	6375.89	6718.69	8190.58	7752.13	2454.81	3013.69	2076.67	2344.99	3205.17	1468.54	2756.01	2210.02	269.2	1909.86	6246.87	4594.87	5426.92	4643.01	4763.74	1516.68	741.594	653.74	1423.9	1010.31	268.406	792.168	254.87	415.804	1540.08	Meso-diaminopimelate D-dehydrogenase	411470.RUMGNA_02583	Catalyzes the reversible NADPH-dependent reductive amination of L-2-amino-6-oxopimelate, the acyclic form of L- tetrahydrodipicolinate, to generate the meso compound, D,L-2,6- diaminopimelate	186801	Clostridia	ddh	-			1.4.1.16	Diaminopimelate dehydrogenase.	Meso-2,6-diaminoheptanedioate + H(2)O + NADP(+) = L-2-amino-6-oxoheptanedioate + NH(3) + NADPH.	Meso-diaminopimelate D-dehydrogenase.	ko:K03340	ko00300,ko01100,ko01110,ko01230,map00300,map01100,map01110,map01230	Lysine biosynthesis;Metabolic pathways;Biosynthesis of secondary metabolites;Biosynthesis of amino acids	M00526	R02755	RC00006	ko00000,ko00001,ko00002,ko01000	-	-	-	DAPDH_C,DapB_N	COG1712	E	L-aspartate dehydrogenase, NAD(P)-dependent	1TQ4R@1239|Firmicutes	E	Catalyzes the reversible NADPH-dependent reductive amination of L-2-amino-6-oxopimelate, the acyclic form of L- tetrahydrodipicolinate, to generate the meso compound, D,L-2,6- diaminopimelate	2499V@186801|Clostridia	E	Catalyzes the reversible NADPH-dependent reductive amination of L-2-amino-6-oxopimelate, the acyclic form of L- tetrahydrodipicolinate, to generate the meso compound, D,L-2,6- diaminopimelate	3XYQU@572511|Blautia	E	Catalyzes the reversible NADPH-dependent reductive amination of L-2-amino-6-oxopimelate, the acyclic form of L- tetrahydrodipicolinate, to generate the meso compound, D,L-2,6- diaminopimelate
10168	MGYG000321880_03914	5	44	0	1000.31	1925.29	875.82	717.705	811.283	336.565	1403.41	39.959	0	0	412.776	0	0	0	0	9728.37	14290.8	12077.7	10536.5	11266.2	505.892	1116.85	143.826	507.992	543.362	0	12939	0	0	10682.7	DNA-binding protein HU	1235799.C818_02054	Histone-like DNA-binding protein which is capable of wrapping DNA to stabilize it, and thus to prevent its denaturation under extreme environmental conditions	186801	Clostridia	hup	-			-				ko:K03530	-		-	-	-	ko00000,ko03032,ko03036,ko03400	-	-	-	Bac_DNA_binding	COG0776	L	Bacterial nucleoid DNA-binding protein IHF-alpha	1V9XQ@1239|Firmicutes	L	Histone-like DNA-binding protein which is capable of wrapping DNA to stabilize it, and thus to prevent its denaturation under extreme environmental conditions	24MM0@186801|Clostridia	L	Histone-like DNA-binding protein which is capable of wrapping DNA to stabilize it, and thus to prevent its denaturation under extreme environmental conditions	27NRG@186928|unclassified Lachnospiraceae	L	Histone-like DNA-binding protein which is capable of wrapping DNA to stabilize it, and thus to prevent its denaturation under extreme environmental conditions
10169	MGYG000321715_05468	5	92	0	4909.54	5437.6	5800.22	4497.11	4268.89	4789.03	3772.33	3686.26	4571.12	4994.43	4622.6	3199.65	4386.25	5019.47	1135.24	3223.25	3551.61	4375.93	1059.4	936.023	765.2	413.187	1889.15	488.728	2437.65	1162.56	2144.32	1252.76	0	3062.82	hypothetical protein	97139.C824_00324	UPF0210 protein	186801	Clostridia	-	-			-				ko:K09157	-		-	-	-	ko00000	-	-	-	DUF711	COG2848	D	Uncharacterized conserved protein, UPF0210 family	1TQG8@1239|Firmicutes	S	UPF0210 protein	247K4@186801|Clostridia	S	UPF0210 protein	36DX6@31979|Clostridiaceae	S	UPF0210 protein
10170	MGYG000322400_02557	6	101	0	1358.65	1382.5	1035.77	982.64	1033.65	831.271	934.048	927.937	689.388	642.572	537.284	1251.07	1022.86	331.679	280.684	7250.45	5036.93	8259.61	6122.68	6841.45	6437.4	3790.2	6899.64	5668.35	6183.66	2647.9	5482.86	1725.28	2962.51	3297.78	GTP-binding protein TypA/BipA	397291.C804_00616	Elongation factor G C-terminus	186801	Clostridia	typA	-			-				ko:K06207	-		-	-	-	ko00000	-	-	-	EFG_C,EFG_II,GTP_EFTU,GTP_EFTU_D2	COG1217	T	Predicted membrane GTPase TypA/BipA involved in stress response	1TQ5Y@1239|Firmicutes	T	GTP-binding protein TypA	248EB@186801|Clostridia	T	GTP-binding protein TypA	27IFS@186928|unclassified Lachnospiraceae	T	Elongation factor G C-terminus
10171	MGYG000411382_02147	9	139	0	4571.76	2998.6	3410.42	3356.15	4402.17	3021.18	2472.29	3672.92	1988.73	4802.31	1459.15	2316.12	3516.32	3274.46	4562.1	5229.85	4722.16	4618.78	4740.9	3205.07	1764.21	1863.02	2153.73	1764.83	2040.51	335.137	3467.45	1012.17	2547.11	2468.29	putative M18 family aminopeptidase 1	1235800.C819_00163	Aminopeptidase I zinc metalloprotease (M18)	186801	Clostridia	apeA	-			-				-	-		-	-	-	-	-	-	-	Peptidase_M18	COG1362	E	Aspartyl aminopeptidase	1TP6G@1239|Firmicutes	E	M18 family aminopeptidase	2486Y@186801|Clostridia	E	M18 family aminopeptidase	27IRZ@186928|unclassified Lachnospiraceae	E	Aminopeptidase I zinc metalloprotease (M18)
10172	MGYG000411286_02117	3	53	0	0	0	104.859	0	0	292.29	681.575	262.648	242.497	247.69	382.166	1764.54	475.244	1389.28	161.102	384.841	452.623	1611.9	2691.35	2118.9	10072.7	6209.89	6785.86	6553.51	6991.11	14052	8605.23	4816.09	7426.2	6979.42	hypothetical protein	97139.C824_03422	-	186801	Clostridia	-	-			-				-	-		-	-	-	-	-	-	-	-				2EWZI@1|root	S		33QAU@2|Bacteria	S		1VSCB@1239|Firmicutes	S		24EVC@186801|Clostridia	S
10173	MGYG000321796_03130	3	48	0	970.55	928.663	694.74	1153.32	1129.04	730.38	1209.55	1073.75	757.283	904.342	839.997	1237.44	1192.9	1523.61	1475.22	7554.51	3646.3	6408.4	6636.95	6293	4215.23	4825.12	3912.67	4794.64	5021.77	3342.96	3430	4543.85	4519.31	6788.08	50S ribosomal protein L18	742723.HMPREF9477_01128	This is one of the proteins that binds and probably mediates the attachment of the 5S RNA into the large ribosomal subunit, where it forms part of the central protuberance	186801	Clostridia	rplR	-			-				ko:K02881	ko03010,map03010	Ribosome	M00178,M00179	-	-	br01610,ko00000,ko00001,ko00002,ko03011	-	-	-	Ribosomal_L18p	COG0256	J	Ribosomal protein L18	1V6DM@1239|Firmicutes	J	This is one of the proteins that binds and probably mediates the attachment of the 5S RNA into the large ribosomal subunit, where it forms part of the central protuberance	24JCS@186801|Clostridia	J	This is one of the proteins that binds and probably mediates the attachment of the 5S RNA into the large ribosomal subunit, where it forms part of the central protuberance	27MQM@186928|unclassified Lachnospiraceae	J	This is one of the proteins that binds and probably mediates the attachment of the 5S RNA into the large ribosomal subunit, where it forms part of the central protuberance
10174	MGYG000322466_02634	3	48	0	3601.13	3703.58	2927.14	1284.15	4419.54	1515.01	3528.6	1746.47	2067.93	6816.17	3062.41	13840.8	14771.2	4454.17	5221.11	1467.42	0	454.625	0	1516.53	255.99	61.9467	0	350.487	764.147	3658.38	4454.43	2061.18	0	3662.28	hypothetical protein	397290.C810_04744	Putative heavy-metal-binding	186801	Clostridia	-	-			-				-	-		-	-	-	-	-	-	-	YbjQ_1	COG0393	S	Uncharacterized pentameric protein YbjQ, UPF0145 family	1VADM@1239|Firmicutes	S	Belongs to the UPF0145 family	24J8R@186801|Clostridia	S	Belongs to the UPF0145 family	27NYV@186928|unclassified Lachnospiraceae	S	Putative heavy-metal-binding
10175	MGYG000321826_02880	4	78	0	1421.43	1549.23	1581.11	1112.39	1011.59	1972.38	2470.22	2416.75	2816.52	2002.76	689.697	1645.93	1174.06	1911.37	913.86	5788.94	6408.87	5262.09	6088.77	6551.8	6158.74	3928.79	5797.86	5847.61	5196.15	2393.14	1814.61	2230.5	2140.92	1363.67	hypothetical protein	397291.C804_04838	ABC-type sugar transport system periplasmic component	186801	Clostridia	-	-			-				-	-		-	-	-	-	-	-	-	SBP_bac_8	COG1653	G	ABC-type glycerol-3-phosphate transport system, periplasmic component	1TRPJ@1239|Firmicutes	G	ABC-type sugar transport system periplasmic component	24872@186801|Clostridia	G	ABC-type sugar transport system periplasmic component	27J2C@186928|unclassified Lachnospiraceae	G	ABC-type sugar transport system periplasmic component
10176	MGYG000321824_00650	4	42	0	1688.66	2004.46	2412.19	3755.33	0	3946.95	0	4938.71	4680.49	0	4934.17	4173.97	0	5988.24	3494.65	4964.44	1588.54	5619.35	530.65	779.562	629.567	382.955	319.303	536.735	426.983	15584.7	624.85	16948.5	0	621.622	Threonine synthase	1235790.C805_01953	Threonine synthase	186801	Clostridia	thrC	-			4.2.3.1	Threonine synthase.	O-phospho-L-homoserine + H(2)O = L-threonine + phosphate.		ko:K01733	ko00260,ko00750,ko01100,ko01110,ko01120,ko01230,map00260,map00750,map01100,map01110,map01120,map01230	Glycine, serine and threonine metabolism;Vitamin B6 metabolism;Metabolic pathways;Biosynthesis of secondary metabolites;Microbial metabolism in diverse environments;Biosynthesis of amino acids	M00018	R01466,R05086	RC00017,RC00526	ko00000,ko00001,ko00002,ko01000	-	-	iHN637.CLJU_RS16355	PALP,Thr_synth_N	COG0498	E	Threonine synthase	1TPR0@1239|Firmicutes	E	Threonine synthase	248YY@186801|Clostridia	E	Threonine synthase	25V3D@186806|Eubacteriaceae	E	Threonine synthase
10177	MGYG000321771_01400	5	83	0	3850.62	5171.98	5687.75	5625.92	4011.3	5683.42	4042.69	4032.85	5210.96	4681.62	5726.26	4266.94	4718.13	4659.77	3227.45	2109.01	1816.83	3998.14	4619.34	3225.25	197.92	948.224	857.204	1530.44	454.065	0	0	1155.15	0	0	hypothetical protein	411489.CLOL250_02337	COG COG3291 FOG PKD repeat	186801	Clostridia	-	-			-				-	-		-	-	-	-	-	-	-	Big_2,CW_binding_1,Dockerin_1,LRR_5	COG5492	R	Uncharacterized conserved protein YjdB, contains Ig-like domain	1TS8J@1239|Firmicutes	N	COG COG3291 FOG PKD repeat	24A7I@186801|Clostridia	N	COG COG3291 FOG PKD repeat	36HMP@31979|Clostridiaceae	N	COG COG3291 FOG PKD repeat
10178	MGYG000321854_01822	2	43	0	1093.6	1472.31	1312.6	1646.44	1393.79	1788.98	1630.59	2382.59	1580.45	2492.5	1226.69	1696.18	1730.99	886.691	1078.39	4446.68	4196.57	4972.3	4779.23	5505.07	5152.27	7231.07	5970.16	4319.44	5585.26	5795.44	2062.69	3065.83	2356.56	2598.59	50S ribosomal protein L13	1336241.JAEB01000001_gene160	This protein is one of the early assembly proteins of the 50S ribosomal subunit, although it is not seen to bind rRNA by itself. It is important during the early stages of 50S assembly	186801	Clostridia	rplM	-			-				ko:K02871	ko03010,map03010	Ribosome	M00178,M00179	-	-	br01610,ko00000,ko00001,ko00002,ko03011	-	-	-	Ribosomal_L13	COG0102	J	Ribosomal protein L13	1V3HX@1239|Firmicutes	J	This protein is one of the early assembly proteins of the 50S ribosomal subunit, although it is not seen to bind rRNA by itself. It is important during the early stages of 50S assembly	24HD9@186801|Clostridia	J	This protein is one of the early assembly proteins of the 50S ribosomal subunit, although it is not seen to bind rRNA by itself. It is important during the early stages of 50S assembly	25WEH@186806|Eubacteriaceae	J	This protein is one of the early assembly proteins of the 50S ribosomal subunit, although it is not seen to bind rRNA by itself. It is important during the early stages of 50S assembly
10179	MGYG000321875_01492	4	59	0	6645.2	5321.26	5477.35	3760.78	4468.48	5576.84	4581.81	6156.32	7605.58	6918.59	5289.21	3990.56	5857.09	2504.52	5538.55	2070.09	995.465	1858.96	2037.68	2224.34	300.569	190.521	211.429	870.368	312.264	284.846	215.297	0	125.084	0	Melibiose/raffinose/stachyose import permease protein MelC	1235802.C823_00870	Binding-protein-dependent transport system inner membrane component	186801	Clostridia	-	-			-				ko:K10119	ko02010,map02010	ABC transporters	M00196	-	-	ko00000,ko00001,ko00002,ko02000	3.A.1.1.28	-	-	BPD_transp_1	COG0395	G	ABC-type glycerol-3-phosphate transport system, permease component	1TR45@1239|Firmicutes	P	ABC-type sugar transport system, permease component	24A3D@186801|Clostridia	P	sugar transport system permease	25UQK@186806|Eubacteriaceae	G	Binding-protein-dependent transport system inner membrane component
10180	MGYG000397726_00168	8	154	0	609.979	582.925	691.633	824.911	637.233	523.051	614.53	640.809	537.42	691.758	754.013	766.827	782.854	699.076	497.594	4170.04	4311.92	4008.43	3847.92	3627.42	15440.7	3898.8	7132.4	3170.15	4134.76	8152.16	3530.28	8092.06	3727.14	4287.83	Protein translocase subunit SecA	397287.C807_03721	Part of the Sec protein translocase complex. Interacts with the SecYEG preprotein conducting channel. Has a central role in coupling the hydrolysis of ATP to the transfer of proteins into and across the cell membrane, serving as an ATP-driven molecular motor driving the stepwise translocation of polypeptide chains across the membrane	186801	Clostridia	secA	-			-				ko:K03070	ko02024,ko03060,ko03070,map02024,map03060,map03070	Quorum sensing;Protein export;Bacterial secretion system	M00335	-	-	ko00000,ko00001,ko00002,ko02044	3.A.5.1,3.A.5.10,3.A.5.2,3.A.5.4	-	-	Helicase_C,SEC-C,SecA_DEAD,SecA_PP_bind,SecA_SW	COG0653	U	Preprotein translocase subunit SecA (ATPase, RNA helicase)	1TPEY@1239|Firmicutes	U	Part of the Sec protein translocase complex. Interacts with the SecYEG preprotein conducting channel. Has a central role in coupling the hydrolysis of ATP to the transfer of proteins into and across the cell membrane, serving as an ATP-driven molecular motor driving the stepwise translocation of polypeptide chains across the membrane	247N2@186801|Clostridia	U	Part of the Sec protein translocase complex. Interacts with the SecYEG preprotein conducting channel. Has a central role in coupling the hydrolysis of ATP to the transfer of proteins into and across the cell membrane, serving as an ATP-driven molecular motor driving the stepwise translocation of polypeptide chains across the membrane	27ITA@186928|unclassified Lachnospiraceae	U	Part of the Sec protein translocase complex. Interacts with the SecYEG preprotein conducting channel. Has a central role in coupling the hydrolysis of ATP to the transfer of proteins into and across the cell membrane, serving as an ATP-driven molecular motor driving the stepwise translocation of polypeptide chains across the membrane
10181	MGYG000329514_00441	1	9	0	0	1789.15	0	10637.3	18177.2	0	7108.9	0	0	0	1803.73	0	0	0	0	0	0	5068.2	4904.96	0	0	15966.7	0	0	0	0	0	0	0	25917.2	hypothetical protein	180332.JTGN01000002_gene5539	DNA replication protein	186801	Clostridia	dnaC	-			-				ko:K02315	-		-	-	-	ko00000,ko03032	-	-	-	IstB_IS21	COG1484	L	DNA replication protein DnaC	1TPKM@1239|Firmicutes	L	DNA replication protein	2483D@186801|Clostridia	L	DNA replication protein
10182	MGYG000327036_03496	13	217	0	2624.84	3384.36	6366.65	2626.11	2517.8	2326.06	2017.36	2325.94	2264.83	1766.72	3918.24	2050.33	3673.64	2362.99	1795.9	6205.72	6212.78	5440.85	5447.23	4974.72	3272.59	2394.43	1689.8	2171.95	2113.11	1112.02	2063.68	709.057	1845.88	3676.35	Glutamine synthetase	397290.C810_04774	Glutamine synthetase type III N terminal	186801	Clostridia	-	-			6.3.1.2	Glutamine synthetase.	ATP + L-glutamate + NH(3) = ADP + phosphate + L-glutamine.	L-glutamine synthetase.;Glutamate--ammonia ligase.	ko:K01915	ko00220,ko00250,ko00630,ko00910,ko01100,ko01120,ko01230,ko02020,ko04217,ko04724,ko04727,map00220,map00250,map00630,map00910,map01100,map01120,map01230,map02020,map04217,map04724,map04727	Arginine biosynthesis;Alanine, aspartate and glutamate metabolism;Glyoxylate and dicarboxylate metabolism;Nitrogen metabolism;Metabolic pathways;Microbial metabolism in diverse environments;Biosynthesis of amino acids;Two-component system	-	R00253	RC00010,RC02798	ko00000,ko00001,ko01000,ko04147	-	-	-	GSIII_N,Gln-synt_C	COG3968	E	Glutamine synthetase type III	1UHUF@1239|Firmicutes	S	glutamine synthetase	2481B@186801|Clostridia	S	glutamine synthetase	27I8W@186928|unclassified Lachnospiraceae	S	Glutamine synthetase type III N terminal
10183	MGYG000413837_00154	5	62	0	783.47	576.03	966.627	2330.76	4293.61	3722.96	6308.27	7973.24	7146.16	7973.89	3341.26	6906.16	7144.08	9433.17	7380.14	0	0	1065.43	2147.49	0	1474.61	2486.66	1671.45	1593.92	2770.18	910.741	0	910.205	0	0	Diaminopimelate decarboxylase	1349822.NSB1T_09955	Specifically catalyzes the decarboxylation of meso- diaminopimelate (meso-DAP) to L-lysine	976	Bacteroidetes	lysA	-			4.1.1.20	Diaminopimelate decarboxylase.	Meso-2,6-diaminoheptanedioate = L-lysine + CO(2).	DAP decarboxylase.;Meso-2,6-diaminoheptanedioate carboxy-lyase.	ko:K01586	ko00300,ko01100,ko01110,ko01120,ko01130,ko01230,map00300,map01100,map01110,map01120,map01130,map01230	Lysine biosynthesis;Metabolic pathways;Biosynthesis of secondary metabolites;Microbial metabolism in diverse environments;Biosynthesis of amino acids	M00016,M00525,M00526,M00527	R00451	RC00299	ko00000,ko00001,ko00002,ko01000	-	-	-	Orn_Arg_deC_N,Orn_DAP_Arg_deC	COG0019	E	Diaminopimelate decarboxylase	4NE7X@976|Bacteroidetes	E	Specifically catalyzes the decarboxylation of meso- diaminopimelate (meso-DAP) to L-lysine	2FMGB@200643|Bacteroidia	E	Specifically catalyzes the decarboxylation of meso- diaminopimelate (meso-DAP) to L-lysine	22W16@171551|Porphyromonadaceae	E	Specifically catalyzes the decarboxylation of meso- diaminopimelate (meso-DAP) to L-lysine
10184	MGYG000322321_01714	3	47	0	2404.23	4083.15	1936.8	1840.99	1398.13	7003.85	5562.17	6991.32	5715.84	6070.47	6533.92	6808.81	5021.32	4690.39	5531.3	0	0	0	0	0	3080.06	2368.93	2734.12	2776.22	2572.99	0	2764.49	1315.01	2033.55	0	hypothetical protein	1235790.C805_03616	-	186801	Clostridia	-	-			-				-	-		-	-	-	-	-	-	-	DZR,zinc_ribbon_2				2DPVJ@1|root	S		333JK@2|Bacteria	S		1VGI4@1239|Firmicutes	S		24R70@186801|Clostridia	S		25XF6@186806|Eubacteriaceae	S
10185	MGYG000413837_01900	4	47	0	2147.43	1864.9	1928.44	2882.07	3259.58	3596.43	3534.33	1171.09	2153.32	3292.64	1177.06	4496.76	4402.78	4895.22	4179.6	2838.94	1033.48	1862.82	6681.31	2784.02	2539.81	3025.39	11615	2331.09	1772.91	2139.16	2374.66	0	2039.97	3204.74	putative GTPase	880074.BARVI_05670	LAO AO transport system ATPase	976	Bacteroidetes	argK	-			-				ko:K07588	-		-	-	-	ko00000,ko01000	-	-	-	ArgK	COG1703	O	GTPase of the G3E family (not a periplasmic protein kinase)	4NE7Y@976|Bacteroidetes	E	Lao Ao transport system ATPase	2FNHU@200643|Bacteroidia	E	Lao Ao transport system ATPase	22XBJ@171551|Porphyromonadaceae	E	LAO AO transport system ATPase
10186	MGYG000321715_04930	5	74	0	425.386	1293.93	424.8	3193.06	0	2917.33	7368.72	5390.75	2446.93	2788.86	3058.66	6219.61	2762.91	2654.2	6955.61	3067.5	214.174	2544.56	1079.94	1807.88	3487.49	3506.08	861.16	3493.28	5217.7	3216.98	1487.48	0	3036.41	10298.9	L-arabinose transport system permease protein AraQ	97139.C824_04962	Psort location CytoplasmicMembrane, score 10.00	186801	Clostridia	-	-			-				ko:K17320	ko02010,map02010	ABC transporters	M00603	-	-	ko00000,ko00001,ko00002,ko02000	3.A.1.1.29,3.A.1.1.9	-	-	BPD_transp_1	COG0395	G	ABC-type glycerol-3-phosphate transport system, permease component	1TQ9F@1239|Firmicutes	P	binding-protein-dependent transport systems inner membrane component	24846@186801|Clostridia	P	Psort location CytoplasmicMembrane, score 10.00	36H55@31979|Clostridiaceae	U	Psort location CytoplasmicMembrane, score 10.00
10187	MGYG000329893_01611	5	63	0	4798.3	4302.7	4569.6	6869.43	4964.05	5466.85	6957.95	5375.02	7301.06	6773.69	5607.35	5663.97	7123.99	7686.05	6401.75	458.237	0	0	331.297	0	0	183.308	0	0	365.764	0	0	0	0	0	hypothetical protein	880074.BARVI_05395	Belongs to the sodium neurotransmitter symporter (SNF) (TC 2.A.22) family	976	Bacteroidetes	-	-			-				ko:K03308	-		-	-	-	ko00000	2.A.22.4,2.A.22.5	-	-	SNF	COG0733	R	Na+-dependent transporter, SNF family	4NGQ5@976|Bacteroidetes	S	Belongs to the sodium neurotransmitter symporter (SNF) (TC 2.A.22) family	2FMVD@200643|Bacteroidia	P	Belongs to the sodium neurotransmitter symporter (SNF) (TC 2.A.22) family	22X4U@171551|Porphyromonadaceae	P	Belongs to the sodium neurotransmitter symporter (SNF) (TC 2.A.22) family
10188	MGYG000322400_02134	4	54	0	9764.24	11113.9	12404.6	7052.69	6428.57	3237.44	2353.89	3350.05	3604.95	3144.39	4928.1	3022.91	3619.08	3457.05	3735.87	1370.74	4218.5	1976.68	934.417	1374.06	0	0	0	0	80.7507	0	0	0	0	0	hypothetical protein	397291.C804_04839	Binding-protein-dependent transport system inner membrane component	186801	Clostridia	-	-			-				ko:K02025	-		M00207	-	-	ko00000,ko00002,ko02000	3.A.1.1	-	-	BPD_transp_1	COG1175	G	ABC-type sugar transport system, permease component	1TS63@1239|Firmicutes	G	PFAM binding-protein-dependent transport systems inner membrane component	2489M@186801|Clostridia	G	ABC-type sugar transport systems permease components	27JDR@186928|unclassified Lachnospiraceae	G	Binding-protein-dependent transport system inner membrane component
10189	MGYG000322400_01706	6	99	0	1199.46	1761.23	1147.73	438.063	936.865	782.014	819.309	909.776	1157.65	1177	1282.18	768.229	1115.26	991.473	520.386	8539.16	7700.59	5804.65	7469.61	6614.55	2170.26	9392.39	9536.74	5478.62	2832.92	3050.62	3289.41	2676.41	956.42	647.291	Apulose-4-phosphate transketolase subunit B	1235793.C809_02108	overlaps another CDS with the same product name	186801	Clostridia	tktB	-			2.2.1.1	Transketolase.	Sedoheptulose 7-phosphate + D-glyceraldehyde 3-phosphate = D-ribose5-phosphate + D-xylulose 5-phosphate.	Glycoaldehyde transferase.	ko:K00615	ko00030,ko00710,ko01051,ko01100,ko01110,ko01120,ko01130,ko01200,ko01230,map00030,map00710,map01051,map01100,map01110,map01120,map01130,map01200,map01230	Pentose phosphate pathway;Carbon fixation in photosynthetic organisms;Biosynthesis of ansamycins;Metabolic pathways;Biosynthesis of secondary metabolites;Microbial metabolism in diverse environments;Carbon metabolism;Biosynthesis of amino acids	M00004,M00007,M00165,M00167	R01067,R01641,R01830,R06590	RC00032,RC00226,RC00571,RC01560	ko00000,ko00001,ko00002,ko01000	-	-	-	Transket_pyr,Transketolase_C	COG3958	G	Transketolase, C-terminal subunit	1V0K5@1239|Firmicutes	G	Transketolase	24914@186801|Clostridia	G	Transketolase	27IMD@186928|unclassified Lachnospiraceae	G	overlaps another CDS with the same product name
10190	MGYG000393188_02991	2	23	0	510.808	497.376	850.294	723.66	982.387	0	0	0	0	0	0	0	0	0	0	12544.3	10615.3	8948.3	11992.2	7844.67	3971.32	2137.56	4818.44	3905.35	3869.94	4505.71	4129.63	3905.75	0	4381.64	Thiol-disulfide oxidoreductase ResA	592031.GCWU000322_00669	Belongs to the thioredoxin family	186801	Clostridia	trxA	-			-				ko:K03671	ko04621,ko05418,map04621,map05418		-	-	-	ko00000,ko00001,ko03110	-	-	-	Thioredoxin	COG3118	O	Chaperedoxin CnoX, contains thioredoxin-like and TPR-like domains, YbbN/TrxSC family	1VA3Y@1239|Firmicutes	O	Belongs to the thioredoxin family	24MM5@186801|Clostridia	O	Belongs to the thioredoxin family	25WU9@186806|Eubacteriaceae	O	Belongs to the thioredoxin family
10191	MGYG000322101_01389	4	44	0	0	0	0	0	0	0	0	0	0	0	0	0	0	0	0	14057.2	7522.31	9457.81	10513.2	11550.1	3527.47	5789.73	3115.31	4191.26	4705.09	3299.85	3151.23	3334.34	3381.42	3532.73	hypothetical protein	1235800.C819_01814	Carbonic anhydrase	186801	Clostridia	cynT	-			4.2.1.1	Carbonic anhydrase.	H(2)CO(3) = CO(2) + H(2)O.	Carbonate dehydratase.;Carbonate hydro-lyase.;Carbonic dehydratase.	ko:K01673	ko00910,map00910	Nitrogen metabolism	-	R00132,R10092	RC02807	ko00000,ko00001,ko01000	-	-	-	Pro_CA	COG0288	P	Carbonic anhydrase	1V1YB@1239|Firmicutes	P	Reversible hydration of carbon dioxide	24GMG@186801|Clostridia	P	Reversible hydration of carbon dioxide	27MGV@186928|unclassified Lachnospiraceae	P	Carbonic anhydrase
10192	MGYG000321715_05653	3	46	0	2074.37	2293.48	2271.89	1821.86	2667.7	3317.26	4343.88	4308.23	3459.98	3881.41	3111.18	4660.96	5677.71	4659.58	2677.47	2287.13	1154.6	2360.61	2363.33	2221.6	3691.61	4105.34	3971.54	3250.89	3343.76	3139.75	3027.51	2644.24	0	2339.4	Intracellular exo-alpha-(1->5)-L-arabinofuranosidase 1	97139.C824_05547	Alpha-L-arabinofuranosidase	186801	Clostridia	-	-			-				-	-		-	-	-	-	-	-	-	Alpha-L-AF_C,Laminin_G_3	COG3534	G	Alpha-L-arabinofuranosidase	1TR7B@1239|Firmicutes	G	Alpha-L-arabinofuranosidase	248ZA@186801|Clostridia	G	Alpha-L-arabinofuranosidase	36DY3@31979|Clostridiaceae	G	Alpha-L-arabinofuranosidase
10193	MGYG000321782_00625	3	45	0	8613.82	3629.79	12977	5469.29	7289.38	6910.57	3462.5	3696.59	8035.73	4414.84	1043.17	2039.64	1914.23	5264.74	4949.55	964.813	998.219	1698.23	1539.12	0	0	1783.86	1627.22	1407.52	1368.85	0	0	0	0	0	Flagellar M-ring protein	1235798.C817_04672	The M ring may be actively involved in energy transduction	186801	Clostridia	fliF	-			-				ko:K02409	ko02040,map02040	Flagellar assembly	-	-	-	ko00000,ko00001,ko02035,ko02044	3.A.6.2,3.A.6.3	-	-	YscJ_FliF,YscJ_FliF_C	COG1766	NU	Flagellar biosynthesis/type III secretory pathway M-ring protein FliF/YscJ	1TRK0@1239|Firmicutes	N	The M ring may be actively involved in energy transduction	2498Q@186801|Clostridia	N	The M ring may be actively involved in energy transduction
10194	MGYG000321854_03639	5	109	0	885.518	893.481	1221.79	925.338	916.442	571.854	439.367	645.112	474.397	432.492	711.498	580.232	913.134	354.986	864.4	7177.21	6142.25	7018.01	7575.82	6252.75	5984.36	5785.18	6194.04	5507.67	6271.26	4740.5	3953.09	1009.22	3826.58	2826.81	Ribosome-binding ATPase YchF	1336241.JAEB01000012_gene1779	ATPase that binds to both the 70S ribosome and the 50S ribosomal subunit in a nucleotide-independent manner	186801	Clostridia	ychF	-			-				ko:K06942	-		-	-	-	ko00000,ko03009	-	-	-	MMR_HSR1,YchF-GTPase_C	COG0012	J	Ribosome-binding ATPase YchF, GTP1/OBG family	1TPRK@1239|Firmicutes	J	ATPase that binds to both the 70S ribosome and the 50S ribosomal subunit in a nucleotide-independent manner	2482Z@186801|Clostridia	J	ATPase that binds to both the 70S ribosome and the 50S ribosomal subunit in a nucleotide-independent manner	25V14@186806|Eubacteriaceae	J	ATPase that binds to both the 70S ribosome and the 50S ribosomal subunit in a nucleotide-independent manner
10195	MGYG000322400_00568	5	57	0	7563.7	6843.95	5786.97	9633.2	5974.4	2263.4	1531.28	4791.43	4605.53	6699.24	3307.09	7137.02	4312.25	9743.05	8883.49	502.791	1062.12	0	0	0	0	0	0	97.4234	353.832	0	0	0	0	0	Flagellar basal-body rod protein FlgG	397291.C804_03146	Flagellar basal body rod FlgEFG protein C-terminal	186801	Clostridia	flgG	-			-				ko:K02390,ko:K02392	ko02040,map02040	Flagellar assembly	-	-	-	ko00000,ko00001,ko02035	-	-	-	Flg_bb_rod,Flg_bbr_C	COG4786	N	Flagellar basal body rod protein FlgG	1TT5Z@1239|Firmicutes	N	basal body rod protein	248M9@186801|Clostridia	N	basal body rod protein	27IZ1@186928|unclassified Lachnospiraceae	N	Flagellar basal body rod FlgEFG protein C-terminal
10196	MGYG000322513_01525	2	36	0	0	456.427	714.79	598.472	0	2753.28	772.162	3167.55	2658.9	285.043	2364.37	1410.58	139.408	2515.39	2493.22	1528.23	574.277	1223.86	3198.89	0	6567.39	8719.27	7164.31	5175.1	7689.07	8100.48	5602.46	4697.3	6030.1	4441.26	hypothetical protein	742726.HMPREF9448_00088	COG3187 Heat shock protein	976	Bacteroidetes	-	-			-				-	-		-	-	-	-	-	-	-	META	COG3187	O	Heat shock protein HslJ	4NRFE@976|Bacteroidetes	O	COG3187 Heat shock protein	2FQEM@200643|Bacteroidia	O	COG3187 Heat shock protein
10197	MGYG000322301_00166	1	2	0	0	0	0	0	0	35585.1	0	0	0	55423.5	0	0	0	0	0	0	0	0	0	0	0	0	0	0	0	0	0	0	0	0	hypothetical protein	435590.BVU_0888	LicD family	976	Bacteroidetes	licD	-			-				ko:K07271	-		-	-	-	ko00000,ko01000	-	-	-	LicD	COG3475	I	Phosphorylcholine metabolism protein LicD	4NI9P@976|Bacteroidetes	M	LICD family	2FR7F@200643|Bacteroidia	M	LICD family	4AQFY@815|Bacteroidaceae	M	LicD family
10198	MGYG000321856_01856	8	134	0	3884.5	3833.54	4418.78	3244.5	2756.79	3393.88	3272.36	2548.27	5095.43	2340.77	5639.81	3073.75	3387.97	1961.3	3675.8	4455.42	4024.77	4026.76	3572.93	3286.75	2520.74	1424.47	3058.54	2718.6	3547.1	1320.22	1079.53	1077.08	1105.67	1225.49	ATP-dependent 6-phosphofructokinase 2	476272.RUMHYD_03584	Catalyzes the phosphorylation of D-fructose 6-phosphate to fructose 1,6-bisphosphate by ATP, the first committing step of glycolysis	186801	Clostridia	pfkA	-			2.7.1.11,2.7.1.90	6-phosphofructokinase.;Diphosphate--fructose-6-phosphate 1-phosphotransferase.	ATP + D-fructose 6-phosphate = ADP + D-fructose 1,6-bisphosphate.;Diphosphate + D-fructose 6-phosphate = phosphate + D-fructose 1,6-bisphosphate.	Phosphofructokinase I.;6-phosphofructokinase (pyrophosphate).;Diphosphate-dependent 6-phosphofructose-1-kinase.;Phosphohexokinase.;6-phosphofructokinase (diphosphate).;Pyrophosphate--fructose 6-phosphate 1-phosphotransferase.;Pyrophosphate-dependent 6-phosphofructose-1-kinase.	ko:K21071	ko00010,ko00030,ko00051,ko00052,ko00680,ko01100,ko01110,ko01120,ko01130,map00010,map00030,map00051,map00052,map00680,map01100,map01110,map01120,map01130	Glycolysis / Gluconeogenesis;Pentose phosphate pathway;Fructose and mannose metabolism;Galactose metabolism;Methane metabolism;Metabolic pathways;Biosynthesis of secondary metabolites;Microbial metabolism in diverse environments	-	R00756,R00764,R02073,R03236,R04779	RC00002,RC00017	ko00000,ko00001,ko01000	-	-	-	PFK	COG0205	G	6-phosphofructokinase	1TPF4@1239|Firmicutes	F	Catalyzes the phosphorylation of D-fructose 6-phosphate to fructose 1,6-bisphosphate by ATP, the first committing step of glycolysis	249AM@186801|Clostridia	H	Catalyzes the phosphorylation of D-fructose 6-phosphate to fructose 1,6-bisphosphate by ATP, the first committing step of glycolysis	3XZ13@572511|Blautia	H	Catalyzes the phosphorylation of D-fructose 6-phosphate to fructose 1,6-bisphosphate by ATP, the first committing step of glycolysis
10199	MGYG000322513_01076	2	24	0	0	0	0	0	0	678.064	2978.96	0	0	0	0	0	0	0	0	1438.14	0	2227.34	2127.33	1432.29	9040.4	3547.93	2444.69	11170.5	5228.97	9647.71	9817.45	7312.89	11124.1	10752.5	50S ribosomal protein L28	880074.BARVI_12740	Belongs to the bacterial ribosomal protein bL28 family	976	Bacteroidetes	rpmB	GO:0003674,GO:0003735,GO:0005198,GO:0005575,GO:0005622,GO:0005623,GO:0005737,GO:0005829,GO:0005840,GO:0015934,GO:0022625,GO:0022626,GO:0032991,GO:0043226,GO:0043228,GO:0043229,GO:0043232,GO:0044391,GO:0044422,GO:0044424,GO:0044444,GO:0044445,GO:0044446,GO:0044464,GO:1990904	molecular_function;structural constituent of ribosome;structural molecule activity;cellular_component;intracellular;cell;cytoplasm;cytosol;ribosome;large ribosomal subunit;cytosolic large ribosomal subunit;cytosolic ribosome;protein-containing complex;organelle;non-membrane-bounded organelle;intracellular organelle;intracellular non-membrane-bounded organelle;ribosomal subunit;obsolete organelle part;obsolete intracellular part;obsolete cytoplasmic part;obsolete cytosolic part;obsolete intracellular organelle part;obsolete cell part;ribonucleoprotein complex	molecular_function;molecular_function;molecular_function;cellular_component;cellular_component;cellular_component;cellular_component;cellular_component;cellular_component;cellular_component;cellular_component;cellular_component;cellular_component;cellular_component;cellular_component;cellular_component;cellular_component;cellular_component;cellular_component;cellular_component;cellular_component;cellular_component;cellular_component;cellular_component;cellular_component	-				ko:K02902	ko03010,map03010	Ribosome	M00178	-	-	br01610,ko00000,ko00001,ko00002,ko03011	-	-	-	Ribosomal_L28	COG0227	J	Ribosomal protein L28	4NS7Q@976|Bacteroidetes	J	Belongs to the bacterial ribosomal protein bL28 family	2FTTQ@200643|Bacteroidia	J	Belongs to the bacterial ribosomal protein bL28 family	22YGD@171551|Porphyromonadaceae	J	Belongs to the bacterial ribosomal protein bL28 family
10200	MGYG000321796_00735	1	15	0	0	0	0	0	0	0	0	0	0	0	0	0	0	0	0	8703.7	5269.05	8140.6	8261.35	8467	4339.73	4541.76	4727.23	5445.7	5329.6	6191.25	4696.6	5690.25	5863.2	5293.1	Glutaconyl-CoA decarboxylase subunit gamma	1280698.AUJS01000001_gene3226	Biotin-requiring enzyme	186801	Clostridia	gcdC	-			-				-	-		-	-	-	-	-	-	-	Biotin_lipoyl	COG4770	I	Acetyl/propionyl-CoA carboxylase, alpha subunit	1VA1E@1239|Firmicutes	I	PFAM biotin lipoyl attachment domain-containing protein	24MUJ@186801|Clostridia	I	PFAM biotin lipoyl attachment domain-containing protein	27VPV@189330|Dorea	I	Biotin-requiring enzyme
10201	MGYG000410901_01615	4	40	0	464.108	353.247	0	0	0	0	663.335	0	0	0	0	0	0	0	0	5342.29	3330.12	6631.69	7381.16	7254.52	6939.41	6533.31	5196.23	6851.28	6509.71	5049.9	5152.07	6891.73	5281.52	5126.85	Chemotaxis protein CheV	1235800.C819_02492	Two component signalling adaptor domain	186801	Clostridia	cheV	-			2.7.13.3	Histidine kinase.	ATP + protein L-histidine = ADP + protein N-phospho-L-histidine.	Protein kinase.;Protein kinase (histidine).;HK1.;Histidine protein kinase.;Protein histidine kinase.	ko:K03407,ko:K03415	ko02020,ko02030,map02020,map02030	Two-component system;Bacterial chemotaxis	M00506	-	-	ko00000,ko00001,ko00002,ko01000,ko01001,ko02022,ko02035	-	-	-	CheW,Response_reg	COG0835	T	Chemotaxis signal transduction protein CheW	1TRJU@1239|Firmicutes	T	Chemotaxis protein CheV	24AQW@186801|Clostridia	T	response regulator receiver	27IIC@186928|unclassified Lachnospiraceae	T	Two component signalling adaptor domain
10202	MGYG000322466_01248	5	60	0	266.275	47.9208	209.843	0	300.217	3911.6	8228.05	3523.3	4261.74	2046.71	6042.19	5332.11	2582.56	6230.51	7559.62	0	314.406	0	6548.87	0	9258.96	3364.24	1937.92	2265.44	1602.95	3056.79	8085.26	1612.68	2335.97	0	Protein translocase subunit SecDF	397290.C810_04170	Part of the Sec protein translocase complex. Interacts with the SecYEG preprotein conducting channel. SecDF uses the proton motive force (PMF) to complete protein translocation after the ATP-dependent function of SecA	186801	Clostridia	secD	-			-				ko:K03072,ko:K12257	ko02024,ko03060,ko03070,map02024,map03060,map03070	Quorum sensing;Protein export;Bacterial secretion system	M00335	-	-	ko00000,ko00001,ko00002,ko02044	2.A.6.4,3.A.5.2,3.A.5.7	-	-	SecD_SecF,Sec_GG	COG0342	U	Preprotein translocase subunit SecD	1TQVT@1239|Firmicutes	U	Part of the Sec protein translocase complex. Interacts with the SecYEG preprotein conducting channel. SecDF uses the proton motive force (PMF) to complete protein translocation after the ATP-dependent function of SecA	247X8@186801|Clostridia	U	Part of the Sec protein translocase complex. Interacts with the SecYEG preprotein conducting channel. SecDF uses the proton motive force (PMF) to complete protein translocation after the ATP-dependent function of SecA	27J1E@186928|unclassified Lachnospiraceae	U	Part of the Sec protein translocase complex. Interacts with the SecYEG preprotein conducting channel. SecDF uses the proton motive force (PMF) to complete protein translocation after the ATP-dependent function of SecA
10203	MGYG000324207_00613	9	103	0	8781.77	8268.56	9030.71	5248.05	6223.8	5239.89	3967.33	3613.68	5628.85	4300.22	5369.77	3580.47	4771.17	3550.85	2843.02	704.628	1301.58	2284.26	526.95	1455.79	936.72	657.413	159.696	940.384	1523.13	0	0	0	0	0	Glutaconate CoA-transferase subunit A	1378168.N510_02021	acyl CoA acetate 3-ketoacid CoA transferase, alpha subunit	1239	Firmicutes	gctA	GO:0005575,GO:0005622,GO:0005623,GO:0005737,GO:0044424,GO:0044464	cellular_component;intracellular;cell;cytoplasm;obsolete intracellular part;obsolete cell part	cellular_component;cellular_component;cellular_component;cellular_component;cellular_component;cellular_component	2.8.3.12	Glutaconate CoA-transferase.	Acetyl-CoA + (E)-glutaconate = acetate + glutaconyl-1-CoA.		ko:K01039	ko00643,ko00650,ko01120,map00643,map00650,map01120	Styrene degradation;Butanoate metabolism;Microbial metabolism in diverse environments	-	R04000,R05509	RC00012,RC00131,RC00137	ko00000,ko00001,ko01000	-	-	-	CoA_trans	COG1788	I	Acyl CoA:acetate/3-ketoacid CoA transferase, alpha subunit	1UYH2@1239|Firmicutes	I	acyl CoA acetate 3-ketoacid CoA transferase, alpha subunit
10204	MGYG000321782_03792	1	30	0	1318.06	1419.16	1246.44	1417.27	1341.59	2723.33	4041.33	3408.87	2630.51	2056.7	2960.22	5559.9	4019.17	3375.67	3652.27	1139.37	714.003	1144.69	1315.92	1104.77	4368.57	3783.57	4298.47	3772.07	3614.93	5282.17	5486.87	3984.47	5186.5	4520.53	Acetylornithine aminotransferase	907348.TresaDRAFT_1327	PFAM aminotransferase class-III	203691	Spirochaetes	argD	-			2.6.1.11,2.6.1.17	Acetylornithine transaminase.;Succinyldiaminopimelate transaminase.	N-succinyl-L-2,6-diaminoheptanedioate + 2-oxoglutarate = N-succinyl-2-L-amino-6-oxoheptanedioate + L-glutamate.;N(2)-acetyl-L-ornithine + 2-oxoglutarate = N-acetyl-L-glutamate5-semialdehyde + L-glutamate.	N(2)-acetylornithine 5-transaminase.;N-acetylornithine aminotransferase.;Acetylornithine 5-aminotransferase.;Succinyldiaminopimelate aminotransferase.;Succinylornithine aminotransferase.;Acetylornithine aminotransferase.;Acetylornithine delta-transaminase.;Succinyldiaminopimelate transferase.;N-acetylornithine-delta-transaminase.;ACOAT.	ko:K00821	ko00220,ko00300,ko01100,ko01110,ko01120,ko01130,ko01210,ko01230,map00220,map00300,map01100,map01110,map01120,map01130,map01210,map01230	Arginine biosynthesis;Lysine biosynthesis;Metabolic pathways;Biosynthesis of secondary metabolites;Microbial metabolism in diverse environments;2-Oxocarboxylic acid metabolism;Biosynthesis of amino acids	M00016,M00028,M00845	R02283,R04475	RC00006,RC00062	ko00000,ko00001,ko00002,ko01000,ko01007	-	-	-	Aminotran_3	COG4992	E	Acetylornithine/succinyldiaminopimelate/putrescine aminotransferase	2J5X2@203691|Spirochaetes	E	PFAM aminotransferase class-III
10206	MGYG000322466_00964	4	68	0	1779.53	3041.87	1985.92	1844.54	1538.68	3084.31	2958.22	4210.91	2571.43	3011.81	3992.08	3030.77	3475.64	4791.99	4574.36	3785.08	1356.69	4871.29	4457.33	4422.23	2520.96	4137.16	3094.85	2739.64	3892.47	2568.88	2344.22	3056.34	649.035	1050.36	Spermidine/putrescine import ATP-binding protein PotA	397290.C810_01948	Part of the ABC transporter complex PotABCD involved in spermidine putrescine import. Responsible for energy coupling to the transport system	186801	Clostridia	potA	-			3.6.3.31	Transferred entry: 7.6.2.11.			ko:K11072	ko02010,map02010	ABC transporters	M00299	-	-	ko00000,ko00001,ko00002,ko01000,ko02000	3.A.1.11.1	-	-	ABC_tran,TOBE_2	COG3842	E	ABC-type Fe3+/spermidine/putrescine transport systems, ATPase component	1TP2M@1239|Firmicutes	P	Part of the ABC transporter complex PotABCD involved in spermidine putrescine import. Responsible for energy coupling to the transport system	247JR@186801|Clostridia	P	Part of the ABC transporter complex PotABCD involved in spermidine putrescine import. Responsible for energy coupling to the transport system	27IEI@186928|unclassified Lachnospiraceae	E	Part of the ABC transporter complex PotABCD involved in spermidine putrescine import. Responsible for energy coupling to the transport system
10207	MGYG000411062_00098	1	27	0	1664.06	1457.58	1286.65	1003.79	2647.56	3868.67	6038.72	4505.47	3975.23	5181.64	4262.58	4841.52	5830.18	6834.26	4465.59	668.53	1053.34	0	1682.57	2467.66	3015.69	3120.51	2828.91	3532.01	3795.75	0	3369.68	2728.69	4684.17	0	Dihydroorotate dehydrogenase B (NAD(+)), catalytic subunit	1121344.JHZO01000004_gene1716	Belongs to the dihydroorotate dehydrogenase family. Type 1 subfamily	186801	Clostridia	pyrD	-			1.3.1.14	Dihydroorotate dehydrogenase (NAD(+)).	(S)-dihydroorotate + NAD(+) = orotate + NADH.	Dihydroorotate oxidase.;Orotate reductase (NADH(2)).;DHOD.;DHOdehase.;DHODase.;Orotate reductase (NADH).	ko:K17828	ko00240,ko01100,map00240,map01100	Pyrimidine metabolism;Metabolic pathways	M00051	R01869	RC00051	ko00000,ko00001,ko00002,ko01000	-	-	-	DHO_dh	COG0167	F	Dihydroorotate dehydrogenase	1TPFV@1239|Firmicutes	F	Catalyzes the conversion of dihydroorotate to orotate	248CQ@186801|Clostridia	F	Belongs to the dihydroorotate dehydrogenase family. Type 1 subfamily	3WGC5@541000|Ruminococcaceae	F	Belongs to the dihydroorotate dehydrogenase family. Type 1 subfamily
10208	MGYG000322670_03893	3	36	0	5370.7	4598.68	6478.39	5880.08	6704.7	5890.33	4228.52	4322.46	6553.52	6651.82	6737.8	4339.29	8661.5	9230.58	5130.7	0	0	0	0	0	0	0	0	0	0	0	0	0	0	0	hypothetical protein	1469948.JPNB01000001_gene1240	Domain of unknown function (DUF4349)	186801	Clostridia	-	-			-				-	-		-	-	-	-	-	-	-	DUF4349,zf-HC2	COG5662	K	Transmembrane transcriptional regulator RsiW (anti-sigma-W factor)	1UHWV@1239|Firmicutes	K	Domain of unknown function (DUF4349)	24JF8@186801|Clostridia	K	Domain of unknown function (DUF4349)	36INK@31979|Clostridiaceae	K	Domain of unknown function (DUF4349)
10209	MGYG000411382_02891	2	29	0	0	0	968.396	0	0	0	1032.77	1492.33	956.306	0	0	1587.66	0	0	1400.64	4177.33	3699.81	4504.65	4740.68	4701.01	5559.02	5520.65	4003.57	4280.2	3896.07	8480.87	9033.85	6386.62	8500.77	5852.62	hypothetical protein	1226325.HMPREF1548_00878	-	186801	Clostridia	-	-			-				-	-		-	-	-	-	-	-	-	-				2CHF8@1|root	S		33JGG@2|Bacteria	S		1V8TG@1239|Firmicutes	S		24KE0@186801|Clostridia	S		36PSG@31979|Clostridiaceae	S
10210	MGYG000330365_02958	6	54	0	0	0	166.413	366.615	392.928	0	0	0	0	0	0	0	0	0	795.635	5265.15	2637.78	4245.02	6798.03	6931.07	7200.27	3678.77	4074.27	7584.21	6091	6554.61	6960.73	5993.45	6914.61	8077.38	hypothetical protein	397291.C804_05599	Citrate synthase, C-terminal domain	186801	Clostridia	-	-			2.3.3.1	Citrate (Si)-synthase.	Acetyl-CoA + H(2)O + oxaloacetate = citrate + CoA.	Citrate oxaloacetate-lyase ((pro-3S)-CH(2)COO->acetyl-CoA).;(R)-citrate synthase.	ko:K01647	ko00020,ko00630,ko01100,ko01110,ko01120,ko01130,ko01200,ko01210,ko01230,map00020,map00630,map01100,map01110,map01120,map01130,map01200,map01210,map01230	Citrate cycle (TCA cycle);Glyoxylate and dicarboxylate metabolism;Metabolic pathways;Biosynthesis of secondary metabolites;Microbial metabolism in diverse environments;Carbon metabolism;2-Oxocarboxylic acid metabolism;Biosynthesis of amino acids	M00009,M00010,M00012,M00740	R00351	RC00004,RC00067	br01601,ko00000,ko00001,ko00002,ko01000	-	-	-	Citrate_synt	COG0372	C	Citrate synthase	1TPPS@1239|Firmicutes	C	Belongs to the citrate synthase family	24865@186801|Clostridia	C	citrate synthase	27I6Q@186928|unclassified Lachnospiraceae	C	Citrate synthase, C-terminal domain
10211	MGYG000413837_01599	4	33	0	8603.21	4694.93	5984.21	0	6168.04	8570.39	5939.05	5786.47	10804.3	9387.23	7226.99	2369.02	6753.39	2864.21	5145.2	0	0	0	0	0	0	0	0	0	0	428.734	0	0	0	0	hypothetical protein	762968.HMPREF9441_00867	phosphate-selective porin	976	Bacteroidetes	-	-			-				-	-		-	-	-	-	-	-	-	Porin_O_P	COG3746	P	Phosphate-selective porin	4NJZT@976|Bacteroidetes	P	phosphate-selective porin	2FNCH@200643|Bacteroidia	P	phosphate-selective porin
10212	MGYG000322843_02900	2	36	0	0	208.716	0	0	0	130.678	1082.86	435.36	120.203	326.64	187.757	785.507	234.82	0	0	5752.99	1801.39	4575.34	5210.19	6056.57	7143.67	5512.3	5247.33	6471.59	5616.7	8044.35	7194.67	4776.66	6157.18	7643.13	50S ribosomal protein L18	476272.RUMHYD_02795	This is one of the proteins that binds and probably mediates the attachment of the 5S RNA into the large ribosomal subunit, where it forms part of the central protuberance	186801	Clostridia	rplR	-			-				ko:K02881	ko03010,map03010	Ribosome	M00178,M00179	-	-	br01610,ko00000,ko00001,ko00002,ko03011	-	-	-	Ribosomal_L18p	COG0256	J	Ribosomal protein L18	1V6DM@1239|Firmicutes	J	This is one of the proteins that binds and probably mediates the attachment of the 5S RNA into the large ribosomal subunit, where it forms part of the central protuberance	24JCS@186801|Clostridia	J	This is one of the proteins that binds and probably mediates the attachment of the 5S RNA into the large ribosomal subunit, where it forms part of the central protuberance	3XZZX@572511|Blautia	J	This is one of the proteins that binds and probably mediates the attachment of the 5S RNA into the large ribosomal subunit, where it forms part of the central protuberance
10213	MGYG000321778_01099	4	63	0	638.69	1212.5	730.13	494.921	170.399	1249.05	987.19	912.281	1452.57	1061.35	1685.22	1578.46	1345.77	1313.82	1190.42	5145.55	5272.48	6864.65	6633.28	6135.85	3924.97	3072.14	5327.06	4639.3	4717.31	6230.97	3407.68	4279.07	4233.73	4804.71	Dipeptidase A	257314.LJ_0746	Peptidase family C69	91061	Bacilli	-	-			-				-	-		-	-	-	-	-	-	-	Peptidase_C69	COG4690	E	Dipeptidase	1TQ0F@1239|Firmicutes	E	Dipeptidase	4HZVZ@91061|Bacilli	E	Peptidase family C69	3F99A@33958|Lactobacillaceae	E	Peptidase family C69
10214	MGYG000322599_02750	6	104	0	2509.77	3348.58	2889.23	2396.06	3452.07	3063.35	4493.69	3793.56	2466.38	2269.14	1861.25	3697.8	2922.51	2106.98	2536.3	4395.3	1887.29	3482.48	2736.37	4435.38	4435.83	4454.84	4045.75	3752.46	4443.34	0	3070.93	2633.03	0	3116.26	1,4-alpha-glucan branching enzyme GlgB	1235802.C823_01431	Catalyzes the formation of the alpha-1,6-glucosidic linkages in glycogen by scission of a 1,4-alpha-linked oligosaccharide from growing alpha-1,4-glucan chains and the subsequent attachment of the oligosaccharide to the alpha-1,6 position	186801	Clostridia	glgB	-			2.4.1.18	1,4-alpha-glucan branching enzyme.	Transfers a segment of a (1->4)-alpha-D-glucan chain to a primary hydroxygroup in a similar glucan chain.	Glycogen branching enzyme.;Branching enzyme.;Amylo-(1,4->1,6)-transglycosylase.;Amylo-(1,4 to 1,6)transglucosidase.	ko:K00700	ko00500,ko01100,ko01110,map00500,map01100,map01110	Starch and sucrose metabolism;Metabolic pathways;Biosynthesis of secondary metabolites	M00565	R02110	-	ko00000,ko00001,ko00002,ko01000,ko04147	-	CBM48,GH13	-	Alpha-amylase,Alpha-amylase_C,CBM_48	COG0296	G	1,4-alpha-glucan branching enzyme	1TP4M@1239|Firmicutes	G	Catalyzes the formation of the alpha-1,6-glucosidic linkages in glycogen by scission of a 1,4-alpha-linked oligosaccharide from growing alpha-1,4-glucan chains and the subsequent attachment of the oligosaccharide to the alpha-1,6 position	247WH@186801|Clostridia	G	Catalyzes the formation of the alpha-1,6-glucosidic linkages in glycogen by scission of a 1,4-alpha-linked oligosaccharide from growing alpha-1,4-glucan chains and the subsequent attachment of the oligosaccharide to the alpha-1,6 position	25V82@186806|Eubacteriaceae	G	Catalyzes the formation of the alpha-1,6-glucosidic linkages in glycogen by scission of a 1,4-alpha-linked oligosaccharide from growing alpha-1,4-glucan chains and the subsequent attachment of the oligosaccharide to the alpha-1,6 position
10215	MGYG000322100_02726	7	87	0	1483.97	0	1858.68	0	0	4701.02	2953.38	4560.53	3898.95	2769.02	3030.93	2190.41	2971.81	77.8957	738.793	760.21	1719.55	1425.86	1058.62	919.467	8590.59	4775.67	5991.42	5285.55	6881.76	5568.4	5757.19	3385.96	5924.6	1373.55	Transcription termination factor Rho	1235800.C819_01554	Facilitates transcription termination by a mechanism that involves Rho binding to the nascent RNA, activation of Rho's RNA-dependent ATPase activity, and release of the mRNA from the DNA template	186801	Clostridia	rho	-			-				ko:K03628	ko03018,map03018	RNA degradation	-	-	-	ko00000,ko00001,ko03019,ko03021	-	-	-	ATP-synt_ab,Rho_N,Rho_RNA_bind	COG1158	K	Transcription termination factor Rho	1TPHZ@1239|Firmicutes	K	Facilitates transcription termination by a mechanism that involves Rho binding to the nascent RNA, activation of Rho's RNA-dependent ATPase activity, and release of the mRNA from the DNA template	247YK@186801|Clostridia	K	Facilitates transcription termination by a mechanism that involves Rho binding to the nascent RNA, activation of Rho's RNA-dependent ATPase activity, and release of the mRNA from the DNA template	27JN7@186928|unclassified Lachnospiraceae	K	Facilitates transcription termination by a mechanism that involves Rho binding to the nascent RNA, activation of Rho's RNA-dependent ATPase activity, and release of the mRNA from the DNA template
10216	MGYG000321710_02013	11	98	0	8089.37	7977.27	8276.69	3835.9	4372.76	4058.8	4597.96	5200.83	6957.46	6044.99	7475.09	3913.18	8306.01	7879.49	3133.47	0	0	0	0	0	0	0	0	289.662	237.182	0	0	0	0	0	TonB-dependent receptor P26	1235803.C825_02022	Secretin and TonB N terminus short domain	976	Bacteroidetes	-	-			-				-	-		-	-	-	-	-	-	-	CarbopepD_reg_2,Plug,STN,TonB_dep_Rec	COG1629	P	Outer membrane receptor protein, Fe transport	4NDXS@976|Bacteroidetes	P	TonB-linked outer membrane protein, SusC RagA family	2FM2D@200643|Bacteroidia	P	TonB-linked outer membrane protein, SusC RagA family	2328T@171551|Porphyromonadaceae	P	Secretin and TonB N terminus short domain
10217	MGYG000393188_00014	5	41	0	0	0	0	0	0	0	0	0	0	0	0	0	0	0	937.105	9090.38	9376.06	8382.46	8944.11	6829.19	3893.02	6765.46	7916.38	5371.73	6672.62	3380.63	4022.08	2988.99	3195.52	2876.02	putative protein YqeY	483218.BACPEC_01610	Yqey-like protein	186801	Clostridia	yqeY	-			-				ko:K09117	-		-	-	-	ko00000	-	-	-	YqeY	COG1610	R	Uncharacterized conserved protein YqeY, may have tRNA amino acid amidase activity	1V6F2@1239|Firmicutes	S	YqeY-like protein	24JB0@186801|Clostridia	S	YqeY-like protein	269AX@186813|unclassified Clostridiales	S	Yqey-like protein
10218	MGYG000321874_00559	5	29	0	0	0	0	0	0	0	0	0	0	0	0	0	0	0	0	10286.1	970.112	9260.95	76.8927	10266.2	7261.83	507.051	0	6536.92	384.98	2845.03	18551.3	4751.79	1841.95	17091.9	50S ribosomal protein L7/L12	622312.ROSEINA2194_01984	Forms part of the ribosomal stalk which helps the ribosome interact with GTP-bound translation factors. Is thus essential for accurate translation	186801	Clostridia	rplL	-			-				ko:K02935	ko03010,map03010	Ribosome	M00178	-	-	br01610,ko00000,ko00001,ko00002,ko03011	-	-	-	Ribosomal_L12,Ribosomal_L12_N	COG0222	J	Ribosomal protein L7/L12	1V6EI@1239|Firmicutes	J	Forms part of the ribosomal stalk which helps the ribosome interact with GTP-bound translation factors. Is thus essential for accurate translation	24JAC@186801|Clostridia	J	Forms part of the ribosomal stalk which helps the ribosome interact with GTP-bound translation factors. Is thus essential for accurate translation
10219	MGYG000413837_02242	1	13	0	0	0	0	0	598.901	0	5046.15	0	0	1313.69	0	0	0	0	3892.63	0	0	0	0	0	12440.3	5453.74	2116.84	12107.1	3085.14	3140.63	9156.34	0	8385.19	23877.9	30S ribosomal protein S20	1349822.NSB1T_01060	Binds directly to 16S ribosomal RNA	976	Bacteroidetes	rpsT	-			-				ko:K02968	ko03010,map03010	Ribosome	M00178	-	-	br01610,ko00000,ko00001,ko00002,ko03011	-	-	-	Ribosomal_S20p	COG0268	J	Ribosomal protein S20	4NSB1@976|Bacteroidetes	J	Binds directly to 16S ribosomal RNA	2FTW4@200643|Bacteroidia	J	Binds directly to 16S ribosomal RNA	22YCU@171551|Porphyromonadaceae	J	Binds directly to 16S ribosomal RNA
10220	MGYG000322513_01978	4	89	0	2268.9	2521.15	2303.91	2170.72	2382.36	3004.98	3372.93	3023.42	3179.25	3083.05	3673.33	3461.16	3069.76	2640.23	3561.77	2253.2	2512.84	2737.77	2658.1	3144.05	2384.09	2179.82	2794.11	2694.15	3032.66	2818.31	3022.32	2449.37	2514.92	9688.33	Translation initiation factor IF-3	880074.BARVI_03375	IF-3 binds to the 30S ribosomal subunit and shifts the equilibrum between 70S ribosomes and their 50S and 30S subunits in favor of the free subunits, thus enhancing the availability of 30S subunits on which protein synthesis initiation begins	976	Bacteroidetes	infC	GO:0003674,GO:0003676,GO:0003723,GO:0003743,GO:0005488,GO:0005575,GO:0005622,GO:0005623,GO:0005737,GO:0005829,GO:0006412,GO:0006413,GO:0006518,GO:0006807,GO:0006996,GO:0008135,GO:0008150,GO:0008152,GO:0009058,GO:0009059,GO:0009987,GO:0010467,GO:0016020,GO:0016043,GO:0019538,GO:0022411,GO:0032790,GO:0032984,GO:0032988,GO:0034641,GO:0034645,GO:0043021,GO:0043022,GO:0043043,GO:0043170,GO:0043603,GO:0043604,GO:0043933,GO:0044237,GO:0044238,GO:0044249,GO:0044260,GO:0044267,GO:0044271,GO:0044424,GO:0044444,GO:0044464,GO:0044877,GO:0071704,GO:0071826,GO:0071840,GO:0097159,GO:1901363,GO:1901564,GO:1901566,GO:1901576,GO:1903008	molecular_function;nucleic acid binding;RNA binding;translation initiation factor activity;binding;cellular_component;intracellular;cell;cytoplasm;cytosol;translation;translational initiation;peptide metabolic process;nitrogen compound metabolic process;organelle organization;translation factor activity, RNA binding;biological_process;metabolic process;biosynthetic process;macromolecule biosynthetic process;cellular process;gene expression;membrane;cellular component organization;protein metabolic process;cellular component disassembly;ribosome disassembly;protein-containing complex disassembly;ribonucleoprotein complex disassembly;cellular nitrogen compound metabolic process;cellular macromolecule biosynthetic process;ribonucleoprotein complex binding;ribosome binding;peptide biosynthetic process;macromolecule metabolic process;cellular amide metabolic process;amide biosynthetic process;protein-containing complex subunit organization;cellular metabolic process;primary metabolic process;cellular biosynthetic process;cellular macromolecule metabolic process;cellular protein metabolic process;cellular nitrogen compound biosynthetic process;obsolete intracellular part;obsolete cytoplasmic part;obsolete cell part;protein-containing complex binding;organic substance metabolic process;ribonucleoprotein complex subunit organization;cellular component organization or biogenesis;organic cyclic compound binding;heterocyclic compound binding;organonitrogen compound metabolic process;organonitrogen compound biosynthetic process;organic substance biosynthetic process;organelle disassembly	molecular_function;molecular_function;molecular_function;molecular_function;molecular_function;cellular_component;cellular_component;cellular_component;cellular_component;cellular_component;biological_process;biological_process;biological_process;biological_process;biological_process;molecular_function;biological_process;biological_process;biological_process;biological_process;biological_process;biological_process;cellular_component;biological_process;biological_process;biological_process;biological_process;biological_process;biological_process;biological_process;biological_process;molecular_function;molecular_function;biological_process;biological_process;biological_process;biological_process;biological_process;biological_process;biological_process;biological_process;biological_process;biological_process;biological_process;cellular_component;cellular_component;cellular_component;molecular_function;biological_process;biological_process;biological_process;molecular_function;molecular_function;biological_process;biological_process;biological_process;biological_process	-				ko:K02520	-		-	-	-	ko00000,ko03012,ko03029	-	-	-	IF3_C,IF3_N	COG0290	J	Translation initiation factor IF-3	4NIZ5@976|Bacteroidetes	J	IF-3 binds to the 30S ribosomal subunit and shifts the equilibrum between 70S ribosomes and their 50S and 30S subunits in favor of the free subunits, thus enhancing the availability of 30S subunits on which protein synthesis initiation begins	2FNF1@200643|Bacteroidia	J	IF-3 binds to the 30S ribosomal subunit and shifts the equilibrum between 70S ribosomes and their 50S and 30S subunits in favor of the free subunits, thus enhancing the availability of 30S subunits on which protein synthesis initiation begins	22X5B@171551|Porphyromonadaceae	J	IF-3 binds to the 30S ribosomal subunit and shifts the equilibrum between 70S ribosomes and their 50S and 30S subunits in favor of the free subunits, thus enhancing the availability of 30S subunits on which protein synthesis initiation begins
10221	MGYG000329893_01199	3	72	0	3906.7	3143.76	2642.8	4592.98	3892.21	4591.55	5924.54	4246.46	4378.67	6240.73	6724.48	4773.34	5822.58	7377.86	4455.37	0	4316.31	3186.97	1050.22	983.151	297.632	1278.95	1769.03	883.907	3273.49	0	0	477.378	0	361.786	Guanine deaminase	483216.BACEGG_01594	Cytidine and deoxycytidylate deaminase zinc-binding region	976	Bacteroidetes	guaD	-			3.5.4.3	Guanine deaminase.	Guanine + H(2)O = xanthine + NH(3).	GAH.;Guanase.;Guanine aminase.	ko:K01487	ko00230,ko01100,map00230,map01100	Purine metabolism;Metabolic pathways	-	R01676	RC00204	ko00000,ko00001,ko01000	-	-	-	MafB19-deam,dCMP_cyt_deam_1	COG0590	J	tRNA(Arg) A34 adenosine deaminase TadA	4NNMU@976|Bacteroidetes	FJ	Cytidine and deoxycytidylate deaminase zinc-binding region	2FP0R@200643|Bacteroidia	FJ	Cytidine and deoxycytidylate deaminase zinc-binding region	4AP00@815|Bacteroidaceae	FJ	Cytidine and deoxycytidylate deaminase zinc-binding region
10222	MGYG000322670_01373	12	159	0	126.137	853.701	192.784	177.865	155.297	399.48	1853.15	371.756	277.033	473.33	1697.67	1065.28	460.228	1731.62	1710.06	5991.91	4837.98	5764.99	5650.67	6029.46	5762.3	6747.94	5566.11	5526.85	7667.27	3545.06	5105.45	3590	3503.34	3728.73	Translation initiation factor IF-2	1235800.C819_00351	One of the essential components for the initiation of protein synthesis. Protects formylmethionyl-tRNA from spontaneous hydrolysis and promotes its binding to the 30S ribosomal subunits. Also involved in the hydrolysis of GTP during the formation of the 70S ribosomal complex	186801	Clostridia	infB	-			-				ko:K02519	-		-	-	-	ko00000,ko03012,ko03029	-	-	-	GTP_EFTU,IF-2,IF2_N	COG0532	J	Translation initiation factor IF-2, a GTPase	1TPAI@1239|Firmicutes	J	One of the essential components for the initiation of protein synthesis. Protects formylmethionyl-tRNA from spontaneous hydrolysis and promotes its binding to the 30S ribosomal subunits. Also involved in the hydrolysis of GTP during the formation of the 70S ribosomal complex	248SJ@186801|Clostridia	J	One of the essential components for the initiation of protein synthesis. Protects formylmethionyl-tRNA from spontaneous hydrolysis and promotes its binding to the 30S ribosomal subunits. Also involved in the hydrolysis of GTP during the formation of the 70S ribosomal complex	27IST@186928|unclassified Lachnospiraceae	J	One of the essential components for the initiation of protein synthesis. Protects formylmethionyl-tRNA from spontaneous hydrolysis and promotes its binding to the 30S ribosomal subunits. Also involved in the hydrolysis of GTP during the formation of the 70S ribosomal complex
10223	MGYG000411382_01968	6	51	0	1536.41	1805.76	706.789	860.229	1613.23	25.7951	0	0	0	593.261	0	0	0	0	689.956	8586.32	4252.78	7493.86	4491.01	8620.73	6474.75	5513.49	1814.05	5236.24	3404.72	3837.22	0	8249.36	6010.05	8740.35	Beta-xylosidase	1226325.HMPREF1548_01021	hydrolase, family 3	186801	Clostridia	-	-			3.2.1.21	Beta-glucosidase.	Hydrolysis of terminal, non-reducing beta-D-glucosyl residues withrelease of beta-D-glucose.	Gentobiase.;Cellobiase.;Amygdalase.;Beta-D-glucoside glucohydrolase.	ko:K05349	ko00460,ko00500,ko00940,ko01100,ko01110,map00460,map00500,map00940,map01100,map01110	Cyanoamino acid metabolism;Starch and sucrose metabolism;Phenylpropanoid biosynthesis;Metabolic pathways;Biosynthesis of secondary metabolites	-	R00026,R02558,R02887,R02985,R03527,R04949,R04998,R10035,R10039,R10040	RC00049,RC00059,RC00171,RC00262,RC00397,RC00451,RC00714,RC00746,RC01248	ko00000,ko00001,ko01000	-	GH3	-	Fn3-like,Glyco_hydro_3,Glyco_hydro_3_C	COG1472	G	Periplasmic beta-glucosidase and related glycosidases	1TP0T@1239|Firmicutes	G	hydrolase, family 3	24932@186801|Clostridia	G	hydrolase, family 3	36EVW@31979|Clostridiaceae	G	hydrolase, family 3
10224	MGYG000322466_01045	1	21	0	0	0	0	543.615	1101.95	2963.89	7560.7	4770.8	3117.17	2915.01	3875.8	6656.34	4776.07	7983.58	6239.11	0	0	0	0	0	3150.07	4740.15	3106.06	3937.49	3104.08	4804.14	5329.53	5174.65	4700.34	0	hypothetical protein	397290.C810_03765	Phosphatidylethanolamine-binding protein	186801	Clostridia	-	-			-				ko:K06910	-		-	-	-	ko00000	-	-	-	PBP	COG1881	R	Uncharacterized conserved protein, phosphatidylethanolamine-binding protein (PEBP) family	1VB6M@1239|Firmicutes	S	Phosphatidylethanolamine-binding protein	24TUR@186801|Clostridia	S	Phosphatidylethanolamine-binding protein	27U9T@186928|unclassified Lachnospiraceae	S	Phosphatidylethanolamine-binding protein
10225	MGYG000322670_00064	2	33	0	3307.54	3818.88	2182.87	2161.22	4035.55	4238.88	8881.89	3541.94	4199.1	3583.32	4134.49	4587.38	4663.66	0	8582.6	641.339	840.742	0	1239.56	1475.36	4600.18	1157.75	1795.65	5234.83	1633.65	0	3530.42	1956.12	1222.12	3301.01	L-arabinose transport system permease protein AraQ	1280673.AUJJ01000006_gene3190	Peptidase family M3	186801	Clostridia	-	-			-				-	-		-	-	-	-	-	-	-	Peptidase_M3	COG1164	E	Oligoendopeptidase F	1TPV4@1239|Firmicutes	E	Oligoendopeptidase M3 Family	2495D@186801|Clostridia	E	oligoendopeptidase, M3 family	4BYDD@830|Butyrivibrio	E	Peptidase family M3
10226	MGYG000321759_01355	3	29	0	1902.11	1557.93	1957.01	2185.97	942.713	649.752	0	0	0	0	0	0	0	0	0	2595.79	3141.24	5612.72	2624.87	2176.11	6875.49	0	6020.85	7286.97	5125.8	8633.38	6392.11	9205.12	6675.84	8981.71	Pullulanase	226186.BT_4689	Belongs to the glycosyl hydrolase 13 family	976	Bacteroidetes	-	-			3.2.1.41	Pullulanase.	Hydrolysis of (1->6)-alpha-D-glucosidic linkages in pullulan, amylopectinand glycogen, and in the alpha- and beta-limit dextrins of amylopectinand glycogen.	Amylopectin 6-glucanohydrolase.;Limit dextrinase.;Pullulan 6-glucanohydrolase.;Alpha-dextrin endo-1,6-alpha-glucosidase.;Debranching enzyme.	ko:K01200	ko00500,ko01100,ko01110,map00500,map01100,map01110	Starch and sucrose metabolism;Metabolic pathways;Biosynthesis of secondary metabolites	-	R02111	-	ko00000,ko00001,ko01000	-	CBM48,GH13	-	Alpha-amylase,CBM_48,DUF3372	COG1523	G	Pullulanase/glycogen debranching enzyme	4NIH2@976|Bacteroidetes	G	Belongs to the glycosyl hydrolase 13 family	2FKZS@200643|Bacteroidia	G	Belongs to the glycosyl hydrolase 13 family	4AP38@815|Bacteroidaceae	G	Belongs to the glycosyl hydrolase 13 family
10227	MGYG000322242_02801	6	80	0	867.651	679.661	562.147	545.075	572.737	423.429	2137.71	455.78	331.969	500.612	511.307	507.507	385.053	559.866	265.325	8718.99	5077.91	4813.14	4508.87	10086.5	4666.81	2274.13	2977.98	11786.7	8401.72	793.661	2949.44	6069.79	1541.71	6552.57	30S ribosomal protein S5	1336241.JAEB01000020_gene1594	Located at the back of the 30S subunit body where it stabilizes the conformation of the head with respect to the body	186801	Clostridia	rpsE	-			-				ko:K02988	ko03010,map03010	Ribosome	M00178,M00179	-	-	br01610,ko00000,ko00001,ko00002,ko03011	-	-	-	Ribosomal_S5,Ribosomal_S5_C	COG0098	J	Ribosomal protein S5	1V1B1@1239|Firmicutes	J	Located at the back of the 30S subunit body where it stabilizes the conformation of the head with respect to the body	24G5D@186801|Clostridia	J	Located at the back of the 30S subunit body where it stabilizes the conformation of the head with respect to the body	25WCN@186806|Eubacteriaceae	J	Located at the back of the 30S subunit body where it stabilizes the conformation of the head with respect to the body
10228	MGYG000413837_01576	7	91	0	1909.52	3381.68	2257.74	4696.66	2371.21	5385.55	5674.26	7438.31	6240.44	5045.48	4620.48	5584.45	5112.15	7649.09	6210.6	2077.64	1119.41	1657.91	4069.11	1342.46	1580.75	765.83	991.813	1191.65	1055.79	449.469	0	0	372.052	255.988	DNA polymerase I	742726.HMPREF9448_02685	In addition to polymerase activity, this DNA polymerase exhibits 5'-3' exonuclease activity	976	Bacteroidetes	polA	-			2.7.7.7	DNA-directed DNA polymerase.	Deoxynucleoside triphosphate + DNA(n) = diphosphate + DNA(n+1).	DNA nucleotidyltransferase (DNA-directed).;DNA-dependent DNA polymerase.	ko:K02335	ko00230,ko00240,ko01100,ko03030,ko03410,ko03420,ko03440,map00230,map00240,map01100,map03030,map03410,map03420,map03440	Purine metabolism;Pyrimidine metabolism;Metabolic pathways;DNA replication;Base excision repair;Nucleotide excision repair;Homologous recombination	-	R00375,R00376,R00377,R00378	RC02795	ko00000,ko00001,ko01000,ko03032,ko03400	-	-	-	5_3_exonuc,5_3_exonuc_N,DNA_pol_A,DNA_pol_A_exo1	COG0749	L	DNA polymerase I, 3'-5' exonuclease and polymerase domains	4NDVA@976|Bacteroidetes	L	In addition to polymerase activity, this DNA polymerase exhibits 5'-3' exonuclease activity	2FM8X@200643|Bacteroidia	L	In addition to polymerase activity, this DNA polymerase exhibits 5'-3' exonuclease activity	22WNP@171551|Porphyromonadaceae	L	In addition to polymerase activity, this DNA polymerase exhibits 5'-3' exonuclease activity
10229	MGYG000321759_01164	3	40	0	1713.01	1988.88	0	0	2060.93	7575.99	3558.17	2544.94	6907.09	1417.02	5015.84	0	0	0	1630.69	7314.64	6114.34	3785.74	3001.17	3259.72	2441.09	3832.73	12006.1	3411.79	7437.57	0	3460.76	0	0	0	Glycine dehydrogenase (decarboxylating)	1077285.AGDG01000029_gene1383	The glycine cleavage system catalyzes the degradation of glycine. The P protein binds the alpha-amino group of glycine through its pyridoxal phosphate cofactor	976	Bacteroidetes	gcvP	-			1.4.4.2	Glycine dehydrogenase (aminomethyl-transferring).	Glycine + [glycine-cleavage complex H protein]-N(6)-lipoyl-L-lysine =[glycine-cleavage complex H protein]-S-aminomethyl-N(6)-dihydrolipoyl-L-lysine + CO(2).	Glycine cleavage system P-protein.;Glycine dehydrogenase (decarboxylating).;Glycine-cleavage complex P-protein.;Glycine decarboxylase.	ko:K00281,ko:K00283	ko00260,ko00630,ko01100,ko01110,ko01130,ko01200,map00260,map00630,map01100,map01110,map01130,map01200	Glycine, serine and threonine metabolism;Glyoxylate and dicarboxylate metabolism;Metabolic pathways;Biosynthesis of secondary metabolites;Carbon metabolism	M00532	R01221,R03425	RC00022,RC00929,RC02834,RC02880	ko00000,ko00001,ko00002,ko01000	-	-	-	Aminotran_5,GDC-P	COG1003	E	Glycine cleavage system protein P (pyridoxal-binding), C-terminal domain	4NEDE@976|Bacteroidetes	E	The glycine cleavage system catalyzes the degradation of glycine. The P protein binds the alpha-amino group of glycine through its pyridoxal phosphate cofactor	2FKZJ@200643|Bacteroidia	E	The glycine cleavage system catalyzes the degradation of glycine. The P protein binds the alpha-amino group of glycine through its pyridoxal phosphate cofactor	4AN4D@815|Bacteroidaceae	E	The glycine cleavage system catalyzes the degradation of glycine. The P protein binds the alpha-amino group of glycine through its pyridoxal phosphate cofactor
10230	MGYG000322902_01063	7	67	0	1578.65	1804.26	0	0	1742.69	653.633	119.759	0	58.052	584.092	743.54	97.0815	942.379	105.854	460.607	14749.7	12295.4	3602.97	13645.5	11549.1	2829.56	3916.82	625.846	2296.22	4240.1	5621.22	1139.63	1918.91	1569.52	1578.38	ATP-dependent Clp protease ATP-binding subunit ClpX	1235802.C823_04957	ATP-dependent specificity component of the Clp protease. It directs the protease to specific substrates. Can perform chaperone functions in the absence of ClpP	186801	Clostridia	clpX	-			-				ko:K03544	ko04112,map04112		-	-	-	ko00000,ko00001,ko03110	-	-	-	AAA_2,ClpB_D2-small,zf-C4_ClpX	COG1219	O	ATP-dependent protease Clp, ATPase subunit ClpX	1TQ00@1239|Firmicutes	O	ATP-dependent specificity component of the Clp protease. It directs the protease to specific substrates. Can perform chaperone functions in the absence of ClpP	2481T@186801|Clostridia	O	ATP-dependent specificity component of the Clp protease. It directs the protease to specific substrates. Can perform chaperone functions in the absence of ClpP	25VCR@186806|Eubacteriaceae	O	ATP-dependent specificity component of the Clp protease. It directs the protease to specific substrates. Can perform chaperone functions in the absence of ClpP
10231	MGYG000321948_01633	4	51	0	404.376	290.324	89.4133	0	173.625	49.6315	76.3063	0	0	73.466	0	0	135.779	0	115.482	10734.1	14198.6	11227.7	8417.7	8675.56	3748.65	5521.44	5385.44	3349.68	5873.86	3069.39	2254.81	2556.45	1903.52	2124.23	Chemotaxis protein CheY	1235800.C819_03905	Type III flagellar switch regulator (C-ring) FliN C-term	186801	Clostridia	fliN	-			-				ko:K02417	ko02030,ko02040,map02030,map02040	Bacterial chemotaxis;Flagellar assembly	-	-	-	ko00000,ko00001,ko02035,ko02044	3.A.6.2,3.A.6.3	-	-	CheC,FliMN_C	COG1886	NU	Flagellar motor switch/type III secretory pathway protein FliN	1TPT8@1239|Firmicutes	N	Flagellar motor switch protein flin	24821@186801|Clostridia	N	Flagellar motor switch protein flin	27IJ3@186928|unclassified Lachnospiraceae	N	Type III flagellar switch regulator (C-ring) FliN C-term
10232	MGYG000321768_01857	6	95	0	3405.88	4685.25	7331.13	3926.87	1985.07	2801.03	5456.27	4374.27	4448.98	4934.3	4179.16	4205.76	7167	7417.5	1446	1794.78	3941.73	2510.77	2210.15	1700.48	896.89	1561.38	2186.11	1711.77	1190.15	493.385	310.756	798.5	639.641	737.005	30S ribosomal protein S5	1235794.C811_00993	Located at the back of the 30S subunit body where it stabilizes the conformation of the head with respect to the body	84998	Coriobacteriia	rpsE	-			-				ko:K02988	ko03010,map03010	Ribosome	M00178,M00179	-	-	br01610,ko00000,ko00001,ko00002,ko03011	-	-	-	Ribosomal_S5,Ribosomal_S5_C	COG0098	J	Ribosomal protein S5	2GJW8@201174|Actinobacteria	J	Located at the back of the 30S subunit body where it stabilizes the conformation of the head with respect to the body	4CVT3@84998|Coriobacteriia	J	Located at the back of the 30S subunit body where it stabilizes the conformation of the head with respect to the body
10233	MGYG000321768_00300	4	66	0	4142.63	5233.02	6255.01	2187.65	1050.76	1774.19	3302.62	4072.67	3713.1	1619.17	2137.11	3694.1	4286.15	3619.23	1472.44	3434	4958.25	5677.91	3418.76	3437.26	1947.6	3320.55	3814.48	1522.94	2631.31	2475.46	0	2275	2164.52	794.265	Elongation factor Ts	1235794.C811_00843	Associates with the EF-Tu.GDP complex and induces the exchange of GDP to GTP. It remains bound to the aminoacyl-tRNA.EF- Tu.GTP complex up to the GTP hydrolysis stage on the ribosome	84998	Coriobacteriia	tsf	-			-				ko:K02357	-		-	-	-	ko00000,ko03012,ko03029	-	-	-	EF_TS	COG0264	J	Translation elongation factor EF-Ts	2GK4M@201174|Actinobacteria	J	Associates with the EF-Tu.GDP complex and induces the exchange of GDP to GTP. It remains bound to the aminoacyl-tRNA.EF- Tu.GTP complex up to the GTP hydrolysis stage on the ribosome	4CU7J@84998|Coriobacteriia	J	Associates with the EF-Tu.GDP complex and induces the exchange of GDP to GTP. It remains bound to the aminoacyl-tRNA.EF- Tu.GTP complex up to the GTP hydrolysis stage on the ribosome
10234	MGYG000329500_00838	5	77	0	4732.78	4429.29	3280.11	4729.26	3087.13	6076.5	4641.27	4940.91	5776.05	5162.69	6933.61	6371.43	7725.92	5077.9	6674.48	571.426	1773.78	547.813	512.341	826.717	394.706	343.098	195.953	913.533	2016.96	135.008	438.225	1202.15	249.418	665.273	Protein translocase subunit SecY	1519439.JPJG01000018_gene264	The central subunit of the protein translocation channel SecYEG. Consists of two halves formed by TMs 1-5 and 6-10. These two domains form a lateral gate at the front which open onto the bilayer between TMs 2 and 7, and are clamped together by SecE at the back. The channel is closed by both a pore ring composed of hydrophobic SecY resides and a short helix (helix 2A) on the extracellular side of the membrane which forms a plug. The plug probably moves laterally to allow the channel to open. The ring and the pore may move independently	186801	Clostridia	secY	-			-				ko:K03076	ko02024,ko03060,ko03070,map02024,map03060,map03070	Quorum sensing;Protein export;Bacterial secretion system	M00335	-	-	ko00000,ko00001,ko00002,ko02044	3.A.5	-	-	SecY	COG0201	U	Preprotein translocase subunit SecY	1TPHB@1239|Firmicutes	U	The central subunit of the protein translocation channel SecYEG. Consists of two halves formed by TMs 1-5 and 6-10. These two domains form a lateral gate at the front which open onto the bilayer between TMs 2 and 7, and are clamped together by SecE at the back. The channel is closed by both a pore ring composed of hydrophobic SecY resides and a short helix (helix 2A) on the extracellular side of the membrane which forms a plug. The plug probably moves laterally to allow the channel to open. The ring and the pore may move independently	248T9@186801|Clostridia	U	The central subunit of the protein translocation channel SecYEG. Consists of two halves formed by TMs 1-5 and 6-10. These two domains form a lateral gate at the front which open onto the bilayer between TMs 2 and 7, and are clamped together by SecE at the back. The channel is closed by both a pore ring composed of hydrophobic SecY resides and a short helix (helix 2A) on the extracellular side of the membrane which forms a plug. The plug probably moves laterally to allow the channel to open. The ring and the pore may move independently	2N6ZG@216572|Oscillospiraceae	U	The central subunit of the protein translocation channel SecYEG. Consists of two halves formed by TMs 1-5 and 6-10. These two domains form a lateral gate at the front which open onto the bilayer between TMs 2 and 7, and are clamped together by SecE at the back. The channel is closed by both a pore ring composed of hydrophobic SecY resides and a short helix (helix 2A) on the extracellular side of the membrane which forms a plug. The plug probably moves laterally to allow the channel to open. The ring and the pore may move independently
10235	MGYG000321713_00355	4	63	0	951.648	1069.21	2573.16	818.208	405.557	972.762	4421.9	0	593.246	1023.54	631.472	353.957	1643.1	1231.84	97.7787	5598.49	6924.2	7693.56	7060.05	6573.95	5602.68	5233.05	4620.89	6385.19	6350.33	912.383	3843.05	2790.89	1374.99	2673.79	Trigger factor	891391.LAC30SC_04245	Involved in protein export. Acts as a chaperone by maintaining the newly synthesized protein in an open conformation. Functions as a peptidyl-prolyl cis-trans isomerase	91061	Bacilli	tig	GO:0005575,GO:0005622,GO:0005623,GO:0005737,GO:0044424,GO:0044464	cellular_component;intracellular;cell;cytoplasm;obsolete intracellular part;obsolete cell part	cellular_component;cellular_component;cellular_component;cellular_component;cellular_component;cellular_component	-				ko:K03545	-		-	-	-	ko00000	-	-	-	FKBP_C,Trigger_C,Trigger_N	COG0544	O	FKBP-type peptidyl-prolyl cis-trans isomerase (trigger factor)	1TQQ8@1239|Firmicutes	D	Involved in protein export. Acts as a chaperone by maintaining the newly synthesized protein in an open conformation. Functions as a peptidyl-prolyl cis-trans isomerase	4H9Q8@91061|Bacilli	D	Involved in protein export. Acts as a chaperone by maintaining the newly synthesized protein in an open conformation. Functions as a peptidyl-prolyl cis-trans isomerase	3F40B@33958|Lactobacillaceae	D	Involved in protein export. Acts as a chaperone by maintaining the newly synthesized protein in an open conformation. Functions as a peptidyl-prolyl cis-trans isomerase
10236	MGYG000321856_01889	4	42	0	0	140.729	464.38	0	0	332.4	432.687	394.243	359.124	0	404.008	0	0	444.54	0	2970.28	3578.54	3061.34	2603.35	2681.03	7887.75	6314.27	6355.13	5909.48	5697.37	9949.21	8527.65	8261.22	6707.96	6943.56	Caffeyl-CoA reductase-Etf complex subunit CarD	397288.C806_01096	Electron transfer flavoprotein domain	186801	Clostridia	-	-			-				ko:K03521	-		-	-	-	ko00000	-	-	-	ETF	COG2086	C	Electron transfer flavoprotein, alpha and beta subunits	1V14G@1239|Firmicutes	C	electron transfer flavoprotein	248T6@186801|Clostridia	C	Electron transfer flavoprotein	27NHH@186928|unclassified Lachnospiraceae	C	Electron transfer flavoprotein domain
10237	MGYG000321869_01739	2	30	0	446.655	0	290.44	0	0	373.499	0	0	537.792	0	0	0	0	628.858	0	7151.11	2395.43	1406.84	1730.51	5927.59	7550.68	8641.54	8132.04	7484.65	8221.12	5396.96	5809.87	5979.29	6243.25	6049.65	hypothetical protein	1235801.C822_00066	Protein of unknown function (DUF3042)	91061	Bacilli	WQ51_02665	-			-				-	-		-	-	-	-	-	-	-	DUF3042				2C91M@1|root	S	Protein of unknown function (DUF3042)	33E1E@2|Bacteria	S	Protein of unknown function (DUF3042)	1VPEZ@1239|Firmicutes	S	Protein of unknown function (DUF3042)	4HRR2@91061|Bacilli	S	Protein of unknown function (DUF3042)	3F8C0@33958|Lactobacillaceae	S	Protein of unknown function (DUF3042)
10238	MGYG000321826_01561	6	117	0	2407.75	2557.12	1821.29	2005.24	3407.6	3480.41	3070.2	3534.11	3269.11	3698.57	3687.71	3786.13	3253.75	3312.91	3757.8	4207.75	2216.04	3709.15	4201.93	4079.61	1758.15	2978.79	3045.62	2437.1	3256.14	2295.29	2130.77	2682.69	2177.49	2145.82	ATP synthase gamma chain, sodium ion specific	397287.C807_03190	Produces ATP from ADP in the presence of a proton gradient across the membrane. The gamma chain is believed to be important in regulating ATPase activity and the flow of protons through the CF(0) complex	186801	Clostridia	atpG	-			-				ko:K02115	ko00190,ko00195,ko01100,map00190,map00195,map01100	Oxidative phosphorylation;Photosynthesis;Metabolic pathways	M00157	-	-	ko00000,ko00001,ko00002,ko00194	3.A.2.1	-	-	ATP-synt	COG0224	C	FoF1-type ATP synthase, gamma subunit	1TPBX@1239|Firmicutes	C	Produces ATP from ADP in the presence of a proton gradient across the membrane. The gamma chain is believed to be important in regulating ATPase activity and the flow of protons through the CF(0) complex	2486Q@186801|Clostridia	C	Produces ATP from ADP in the presence of a proton gradient across the membrane. The gamma chain is believed to be important in regulating ATPase activity and the flow of protons through the CF(0) complex	27IDM@186928|unclassified Lachnospiraceae	C	Produces ATP from ADP in the presence of a proton gradient across the membrane. The gamma chain is believed to be important in regulating ATPase activity and the flow of protons through the CF(0) complex
10239	MGYG000321796_00995	6	93	0	402.774	492.853	506.909	646.129	494.314	644.676	1021.2	1938.97	562.007	1737.08	1038.08	999.511	1072.91	859.146	1047.65	2276.83	1804.97	2295.67	2808.57	3591.29	5528.39	5705.78	5090.64	5513.1	4770.15	9690.39	7306.72	6613.73	7346.93	6537.51	Adenylosuccinate synthetase	411474.COPEUT_01568	Plays an important role in the de novo pathway of purine nucleotide biosynthesis. Catalyzes the first committed step in the biosynthesis of AMP from IMP	186801	Clostridia	purA	-			6.3.4.4	Adenylosuccinate synthase.	GTP + IMP + L-aspartate = GDP + phosphate + N(6)-(1,2-dicarboxyethyl)-AMP.	Adenylosuccinate synthetase.;Succinoadenylic kinosynthetase.;IMP--aspartate ligase.	ko:K01939	ko00230,ko00250,ko01100,map00230,map00250,map01100	Purine metabolism;Alanine, aspartate and glutamate metabolism;Metabolic pathways	M00049	R01135	RC00458,RC00459	ko00000,ko00001,ko00002,ko01000	-	-	-	Adenylsucc_synt	COG0104	F	Adenylosuccinate synthase	1TQ4C@1239|Firmicutes	F	Plays an important role in the de novo pathway of purine nucleotide biosynthesis. Catalyzes the first committed step in the biosynthesis of AMP from IMP	247RN@186801|Clostridia	F	Plays an important role in the de novo pathway of purine nucleotide biosynthesis. Catalyzes the first committed step in the biosynthesis of AMP from IMP
10240	MGYG000321803_01508	4	55	0	0	493.397	873.847	0	0	11.8962	19.4099	8.4319	0	438.213	0	0	0	16.7575	14.014	2972.35	3073.56	4603.54	3660.79	4101.98	5497.29	5685.87	7460	6212.69	6732.47	6574.54	6692.94	8387.48	9899.26	6913.4	30S ribosomal protein S10	97138.C820_00874	Involved in the binding of tRNA to the ribosomes	186801	Clostridia	rpsJ	-			-				ko:K02946	ko03010,map03010	Ribosome	M00178,M00179	-	-	br01610,ko00000,ko00001,ko00002,ko03011	-	-	-	Ribosomal_S10	COG0051	J	Ribosomal protein S10	1V6C9@1239|Firmicutes	J	Involved in the binding of tRNA to the ribosomes	24JDC@186801|Clostridia	J	Involved in the binding of tRNA to the ribosomes	36JJY@31979|Clostridiaceae	J	Involved in the binding of tRNA to the ribosomes
10241	MGYG000322874_00557	1	16	0	0	0	0	0	0	637.17	0	0	0	0	0	0	0	0	0	8803.43	7062.24	10906.1	9097.12	8914.47	4096.8	6815.98	6303.2	4699.01	6225.78	4144.55	3945.7	1816.51	4696.67	2170.91	Autoinducer 2-binding protein LsrB	1235790.C805_00725	sugar-binding domain protein	186801	Clostridia	-	-			-				-	-		-	-	-	-	-	-	-	Peripla_BP_4	COG1879	G	ABC-type sugar transport system, periplasmic component, contains N-terminal xre family HTH domain	1TRBC@1239|Firmicutes	G	COG1879 ABC-type sugar transport system periplasmic component	25BIU@186801|Clostridia	G	sugar-binding domain protein
10242	MGYG000328750_01213	2	47	0	565.85	755.615	1464.92	644.115	115.728	1760.5	2308.42	3244	1669.58	1542.72	464.458	2111.24	2047.34	1620.97	1825.43	0	1135.93	226.827	319.023	944.704	7714.78	6643.57	6028.38	5965.86	5424.45	8805.89	6197.08	6030.26	7366.21	5377.31	50S ribosomal protein L13	1235799.C818_03503	This protein is one of the early assembly proteins of the 50S ribosomal subunit, although it is not seen to bind rRNA by itself. It is important during the early stages of 50S assembly	186801	Clostridia	rplM	-			-				ko:K02871	ko03010,map03010	Ribosome	M00178,M00179	-	-	br01610,ko00000,ko00001,ko00002,ko03011	-	-	-	Ribosomal_L13	COG0102	J	Ribosomal protein L13	1V3HX@1239|Firmicutes	J	This protein is one of the early assembly proteins of the 50S ribosomal subunit, although it is not seen to bind rRNA by itself. It is important during the early stages of 50S assembly	24HD9@186801|Clostridia	J	This protein is one of the early assembly proteins of the 50S ribosomal subunit, although it is not seen to bind rRNA by itself. It is important during the early stages of 50S assembly	27M8F@186928|unclassified Lachnospiraceae	J	This protein is one of the early assembly proteins of the 50S ribosomal subunit, although it is not seen to bind rRNA by itself. It is important during the early stages of 50S assembly
10243	MGYG000322865_01530	15	269	0	2708.57	2848.32	1772.46	2051.43	3154.87	3175.45	3918.59	2027.57	3029.38	3512.87	3160.06	3543.33	3463.78	2719.66	4304.63	2555.31	7081.44	2963.9	2667.02	6598.31	2445.99	1998.19	1891.53	2442.06	3542.42	2194.12	1610.91	1682.02	1946.93	3286.67	DNA-directed RNA polymerase subunit beta'	1408437.JNJN01000005_gene1915	DNA-dependent RNA polymerase catalyzes the transcription of DNA into RNA using the four ribonucleoside triphosphates as substrates	186801	Clostridia	rpoC	-			2.7.7.6	DNA-directed RNA polymerase.	Nucleoside triphosphate + RNA(n) = diphosphate + RNA(n+1).	RNA nucleotidyltransferase (DNA-directed).;RNA polymerase II.;DNA-dependent RNA polymerase.;RNA polymerase I.;RNA polymerase III.	ko:K03046	ko00230,ko00240,ko01100,ko03020,map00230,map00240,map01100,map03020	Purine metabolism;Pyrimidine metabolism;Metabolic pathways;RNA polymerase	M00183	R00435,R00441,R00442,R00443	RC02795	br01611,ko00000,ko00001,ko00002,ko01000,ko03021,ko03400	-	-	-	RNA_pol_Rpb1_1,RNA_pol_Rpb1_2,RNA_pol_Rpb1_3,RNA_pol_Rpb1_4,RNA_pol_Rpb1_5	COG0086	K	DNA-directed RNA polymerase, beta' subunit/160 kD subunit	1TNYT@1239|Firmicutes	K	DNA-dependent RNA polymerase catalyzes the transcription of DNA into RNA using the four ribonucleoside triphosphates as substrates	24925@186801|Clostridia	K	DNA-dependent RNA polymerase catalyzes the transcription of DNA into RNA using the four ribonucleoside triphosphates as substrates	25V18@186806|Eubacteriaceae	K	DNA-dependent RNA polymerase catalyzes the transcription of DNA into RNA using the four ribonucleoside triphosphates as substrates
10244	MGYG000393188_00633	6	97	0	320.137	1531.73	2550.57	2250.24	424.429	3304.46	3533.23	3748.74	2197.76	3720.91	3129.32	3011.74	4628.4	4815.36	2507.79	5594.88	6060.64	5749.65	3965.86	5779.04	2746.76	3129.7	1328.32	2358.7	6936.53	316.939	2646.38	1146.6	0	854.886	Flagellin	1443125.Z962_12910	Flagellin is the subunit protein which polymerizes to form the filaments of bacterial flagella	186801	Clostridia	fliC	-			-				ko:K02406	ko02020,ko02040,ko04621,ko04626,ko05132,ko05134,map02020,map02040,map04621,map04626,map05132,map05134	Two-component system;Flagellar assembly;Salmonella infection;Legionellosis	-	-	-	ko00000,ko00001,ko02035	-	-	-	Flagellin_C,Flagellin_N	COG1344	N	Flagellin and related hook-associated protein FlgL	1TP1K@1239|Firmicutes	N	Flagellin is the subunit protein which polymerizes to form the filaments of bacterial flagella	247JQ@186801|Clostridia	N	Flagellin is the subunit protein which polymerizes to form the filaments of bacterial flagella	36ED6@31979|Clostridiaceae	N	Flagellin is the subunit protein which polymerizes to form the filaments of bacterial flagella
10245	MGYG000322513_01626	3	48	0	0	0	0	1685.61	133.976	1753.04	849.083	1721.96	1105.52	1079.57	2287.52	2034.97	2072.98	1822.21	2564.66	2876.66	2831.44	2385.31	4126.08	4880.63	2617.3	2507.8	5661.2	2929.38	5002.14	7802.06	6359.06	7488	6890.98	6812.2	Elongation factor P	553175.POREN0001_1365	Involved in peptide bond synthesis. Stimulates efficient translation and peptide-bond synthesis on native or reconstituted 70S ribosomes in vitro. Probably functions indirectly by altering the affinity of the ribosome for aminoacyl-tRNA, thus increasing their reactivity as acceptors for peptidyl transferase	976	Bacteroidetes	efp	-			-				ko:K02356	-		-	-	-	ko00000,ko03012	-	-	-	EFP,EFP_N,Elong-fact-P_C	COG0231	J	Translation elongation factor P (EF-P)/translation initiation factor 5A (eIF-5A)	4NDXA@976|Bacteroidetes	J	Involved in peptide bond synthesis. Stimulates efficient translation and peptide-bond synthesis on native or reconstituted 70S ribosomes in vitro. Probably functions indirectly by altering the affinity of the ribosome for aminoacyl-tRNA, thus increasing their reactivity as acceptors for peptidyl transferase	2FP84@200643|Bacteroidia	J	Involved in peptide bond synthesis. Stimulates efficient translation and peptide-bond synthesis on native or reconstituted 70S ribosomes in vitro. Probably functions indirectly by altering the affinity of the ribosome for aminoacyl-tRNA, thus increasing their reactivity as acceptors for peptidyl transferase	22VYU@171551|Porphyromonadaceae	J	Involved in peptide bond synthesis. Stimulates efficient translation and peptide-bond synthesis on native or reconstituted 70S ribosomes in vitro. Probably functions indirectly by altering the affinity of the ribosome for aminoacyl-tRNA, thus increasing their reactivity as acceptors for peptidyl transferase
10246	MGYG000321782_02390	1	19	0	1893.79	1789.18	0	0	1891.66	2609.67	5481.88	6164.15	4244.19	4859.96	9186.82	7780.44	8601.8	10481.4	7145.87	0	0	0	0	0	3279.65	3459.14	3083.84	2631.25	2972.85	0	2722.91	0	0	0	hypothetical protein	1235798.C817_02526	Sporulation protein YtfJ (Spore_YtfJ)	186801	Clostridia	-	-			-				-	-		-	-	-	-	-	-	-	Spore_YtfJ	COG3874	S	Uncharacterized spore protein YtfJ	1V99U@1239|Firmicutes	S	Sporulation protein YtfJ	24K00@186801|Clostridia	S	Sporulation protein YtfJ	27VK0@189330|Dorea	S	Sporulation protein YtfJ (Spore_YtfJ)
10247	MGYG000413837_00034	6	57	0	4371.69	2863.47	5615.35	4401.76	2034.16	7668.09	4346.88	8666.57	7207.02	5166.02	7137.95	4108.31	4842.13	2465.04	4351.01	0	682.629	356.731	434.142	468.486	0	4148.2	3039.68	2279.35	3606.87	0	0	0	0	0	Lon protease	1349822.NSB1T_04435	ATP-dependent serine protease that mediates the selective degradation of mutant and abnormal proteins as well as certain short-lived regulatory proteins. Required for cellular homeostasis and for survival from DNA damage and developmental changes induced by stress. Degrades polypeptides processively to yield small peptide fragments that are 5 to 10 amino acids long. Binds to DNA in a double-stranded, site-specific manner	976	Bacteroidetes	lon	-			3.4.21.53	Endopeptidase La.	Hydrolysis of proteins in presence of ATP.	ATP-dependent serine proteinase.;ATP-dependent protease La.	ko:K01338	ko04112,map04112		-	-	-	ko00000,ko00001,ko01000,ko01002	-	-	-	AAA,LON_substr_bdg,Lon_C	COG0466	O	ATP-dependent Lon protease, bacterial type	4NE1G@976|Bacteroidetes	O	ATP-dependent serine protease that mediates the selective degradation of mutant and abnormal proteins as well as certain short-lived regulatory proteins. Required for cellular homeostasis and for survival from DNA damage and developmental changes induced by stress. Degrades polypeptides processively to yield small peptide fragments that are 5 to 10 amino acids long. Binds to DNA in a double-stranded, site-specific manner	2FNKR@200643|Bacteroidia	O	ATP-dependent serine protease that mediates the selective degradation of mutant and abnormal proteins as well as certain short-lived regulatory proteins. Required for cellular homeostasis and for survival from DNA damage and developmental changes induced by stress. Degrades polypeptides processively to yield small peptide fragments that are 5 to 10 amino acids long. Binds to DNA in a double-stranded, site-specific manner	22X0E@171551|Porphyromonadaceae	O	ATP-dependent serine protease that mediates the selective degradation of mutant and abnormal proteins as well as certain short-lived regulatory proteins. Required for cellular homeostasis and for survival from DNA damage and developmental changes induced by stress. Degrades polypeptides processively to yield small peptide fragments that are 5 to 10 amino acids long. Binds to DNA in a double-stranded, site-specific manner
10248	MGYG000322400_00808	5	63	0	509.905	1171.56	711.248	0	561.304	0	158.795	101.98	247.904	0	544.71	0	649.135	308.823	0	7448.97	6305.13	6246.92	6231.01	6058.19	4603.49	5595.94	4137.77	5595.1	4293.83	5655.15	5828.86	4950.56	6608.4	5708.16	putative protein YehL	397291.C804_00134	AAA domain (dynein-related subfamily)	186801	Clostridia	-	-			-				-	-		-	-	-	-	-	-	-	AAA_5	COG0714	R	MoxR-like ATPase	1TS0V@1239|Firmicutes	S	associated with various cellular activities	24CD8@186801|Clostridia	S	associated with various cellular activities	27KTC@186928|unclassified Lachnospiraceae	S	AAA domain (dynein-related subfamily)
10249	MGYG000321856_00058	6	94	0	889.132	812.844	1170.75	1084.67	729.194	402.557	735.519	462.389	424.83	519.539	579.69	521.746	585.045	691.988	477.953	7118.11	5944.2	8011.57	7824.18	6632.43	7822.83	6776.04	5007.62	3244.19	2715.84	3878.96	4346.36	1437.8	5225.43	4149.21	30S ribosomal protein S5	1123075.AUDP01000014_gene2953	Located at the back of the 30S subunit body where it stabilizes the conformation of the head with respect to the body	186801	Clostridia	rpsE	-			-				ko:K02988	ko03010,map03010	Ribosome	M00178,M00179	-	-	br01610,ko00000,ko00001,ko00002,ko03011	-	-	-	Ribosomal_S5,Ribosomal_S5_C	COG0098	J	Ribosomal protein S5	1V1B1@1239|Firmicutes	J	Located at the back of the 30S subunit body where it stabilizes the conformation of the head with respect to the body	24G5D@186801|Clostridia	J	Located at the back of the 30S subunit body where it stabilizes the conformation of the head with respect to the body	3WICZ@541000|Ruminococcaceae	J	Located at the back of the 30S subunit body where it stabilizes the conformation of the head with respect to the body
10250	MGYG000321727_02568	10	131	0	976.7	1329.73	4292.8	2996.4	1215.96	1128.46	1563.55	1768.87	1621.42	1661.65	1355.91	532.623	1990.42	564.006	1107.26	6906.25	8516.56	7710.3	8201.41	6019.46	5842.35	2435.86	5854.91	4781.01	5261.43	1044.58	1379.62	889.985	721.25	544.843	Proline--tRNA ligase	1235798.C817_04652	Catalyzes the attachment of proline to tRNA(Pro) in a two-step reaction proline is first activated by ATP to form Pro- AMP and then transferred to the acceptor end of tRNA(Pro)	186801	Clostridia	proS	GO:0005575,GO:0005622,GO:0005623,GO:0005737,GO:0044424,GO:0044464	cellular_component;intracellular;cell;cytoplasm;obsolete intracellular part;obsolete cell part	cellular_component;cellular_component;cellular_component;cellular_component;cellular_component;cellular_component	6.1.1.15	Proline--tRNA ligase.	ATP + L-proline + tRNA(Pro) = AMP + diphosphate + L-prolyl-tRNA(Pro).	Prolyl-tRNA synthetase.;Proline translase.	ko:K01881	ko00970,map00970	Aminoacyl-tRNA biosynthesis	M00359,M00360	R03661	RC00055,RC00523	ko00000,ko00001,ko00002,ko01000,ko01007,ko03016	-	-	-	HGTP_anticodon,ProRS-C_1,tRNA-synt_2b	COG0442	J	Prolyl-tRNA synthetase	1TRBV@1239|Firmicutes	J	Catalyzes the attachment of proline to tRNA(Pro) in a two-step reaction proline is first activated by ATP to form Pro- AMP and then transferred to the acceptor end of tRNA(Pro). As ProRS can inadvertently accommodate and process non-cognate amino acids such as alanine and cysteine, to avoid such errors it has two additional distinct editing activities against alanine. One activity is designated as 'pretransfer' editing and involves the tRNA(Pro)-independent hydrolysis of activated Ala-AMP. The other activity is designated 'posttransfer' editing and involves deacylation of mischarged Ala-tRNA(Pro). The misacylated Cys- tRNA(Pro) is not edited by ProRS	249PY@186801|Clostridia	J	Catalyzes the attachment of proline to tRNA(Pro) in a two-step reaction proline is first activated by ATP to form Pro- AMP and then transferred to the acceptor end of tRNA(Pro). As ProRS can inadvertently accommodate and process non-cognate amino acids such as alanine and cysteine, to avoid such errors it has two additional distinct editing activities against alanine. One activity is designated as 'pretransfer' editing and involves the tRNA(Pro)-independent hydrolysis of activated Ala-AMP. The other activity is designated 'posttransfer' editing and involves deacylation of mischarged Ala-tRNA(Pro). The misacylated Cys- tRNA(Pro) is not edited by ProRS	27V62@189330|Dorea	J	Catalyzes the attachment of proline to tRNA(Pro) in a two-step reaction proline is first activated by ATP to form Pro- AMP and then transferred to the acceptor end of tRNA(Pro)
10251	MGYG000325406_03358	5	76	0	1288.01	1122.93	1017.69	2497.37	2048.32	1275.42	2521.22	3477.23	4058.46	3981.13	3725.8	2089.9	3911.66	2426.11	4316.53	3010.35	4912.3	3421.01	3922.48	2049.58	4037.2	4607.3	3314.66	4368.2	6014.41	1425.39	2254.25	2672.94	2342.07	2097.46	hypothetical protein	226186.BT_0883	Zinc ribbon domain protein	976	Bacteroidetes	-	-			-				ko:K07164	-		-	-	-	ko00000	-	-	-	zf-RING_7	COG1579	R	Predicted nucleic acid-binding protein DR0291, contains C4-type Zn-ribbon domain	4NE36@976|Bacteroidetes	S	Zinc ribbon domain	2FPGP@200643|Bacteroidia	S	Zinc ribbon domain protein	4ANFP@815|Bacteroidaceae	S	Zinc ribbon domain protein
10252	MGYG000321715_05985	5	85	0	974.722	659.049	1523.86	1620.48	993.204	1692.21	1929.31	1948.83	2629.32	1758.27	807.474	1411.32	1410.84	456.356	527.975	4194.33	3841.17	4370.05	3954.95	5676.47	5817.61	4417.92	8303.14	6304.94	8991.62	2471.32	4591.8	2005.12	1804.9	3112.61	hypothetical protein	999415.HMPREF9943_00670	MerR, DNA binding	526524	Erysipelotrichia	-	-			-				-	-		-	-	-	-	-	-	-	MerR_1,TipAS	COG0789	K	DNA-binding transcriptional regulator, MerR family	1UZ0H@1239|Firmicutes	K	transcriptional regulator, MerR family	3VP63@526524|Erysipelotrichia	K	MerR, DNA binding
10253	MGYG000322874_01982	10	237	0	638.908	649.17	650.315	571.967	457.072	471.628	751.275	555.953	598.647	649.6	603.37	587.143	648.871	525.55	555.181	5058.31	4701.53	5348.52	3802.87	5342.76	8270.54	5431.79	6540.47	6652.21	6000.29	5311.48	4715.27	4462.9	4622.29	5022.34	S-adenosylmethionine synthase	1235800.C819_02191	Catalyzes the formation of S-adenosylmethionine (AdoMet) from methionine and ATP. The overall synthetic reaction is composed of two sequential steps, AdoMet formation and the subsequent tripolyphosphate hydrolysis which occurs prior to release of AdoMet from the enzyme	186801	Clostridia	metK	-			2.5.1.6	Methionine adenosyltransferase.	ATP + L-methionine + H(2)O = phosphate + diphosphate + S-adenosyl-L-methionine.	AdoMet synthetase.;S-adenosylmethionine synthetase.	ko:K00789	ko00270,ko01100,ko01110,ko01230,map00270,map01100,map01110,map01230	Cysteine and methionine metabolism;Metabolic pathways;Biosynthesis of secondary metabolites;Biosynthesis of amino acids	M00034,M00035,M00368,M00609	R00177,R04771	RC00021,RC01211	ko00000,ko00001,ko00002,ko01000	-	-	-	S-AdoMet_synt_C,S-AdoMet_synt_M,S-AdoMet_synt_N	COG0192	H	S-adenosylmethionine synthetase	1TPCV@1239|Firmicutes	H	Catalyzes the formation of S-adenosylmethionine (AdoMet) from methionine and ATP. The overall synthetic reaction is composed of two sequential steps, AdoMet formation and the subsequent tripolyphosphate hydrolysis which occurs prior to release of AdoMet from the enzyme	248QF@186801|Clostridia	H	Catalyzes the formation of S-adenosylmethionine (AdoMet) from methionine and ATP. The overall synthetic reaction is composed of two sequential steps, AdoMet formation and the subsequent tripolyphosphate hydrolysis which occurs prior to release of AdoMet from the enzyme	27IPA@186928|unclassified Lachnospiraceae	H	Catalyzes the formation of S-adenosylmethionine (AdoMet) from methionine and ATP. The overall synthetic reaction is composed of two sequential steps, AdoMet formation and the subsequent tripolyphosphate hydrolysis which occurs prior to release of AdoMet from the enzyme
10254	MGYG000322532_02901	3	48	0	2328.44	3118.28	3563.52	6724.39	2643.17	4962.33	4167.25	8313.29	6372.7	7167.6	2856.61	4689.7	7043.81	4633.12	2796.84	6917.49	1195.11	1175.4	2553.62	1183	1351.94	1514.19	1241.78	720.983	951.85	0	0	0	0	0	hypothetical protein	1121115.AXVN01000015_gene3744	Glycosyl hydrolases family 31	186801	Clostridia	-	-			3.2.1.177	Alpha-D-xyloside xylohydrolase.	Hydrolysis of terminal, non-reducing alpha-D-xylose residues with releaseof alpha-D-xylose.	Alpha-xylosidase.	ko:K01811	-		-	-	-	ko00000,ko01000	-	GH31	-	DUF4968,DUF5110,Glyco_hydro_31	COG1501	G	Alpha-glucosidase/xylosidase, GH31 family	1TR8N@1239|Firmicutes	G	Belongs to the glycosyl hydrolase 31 family	248WR@186801|Clostridia	G	Belongs to the glycosyl hydrolase 31 family	3Y2CQ@572511|Blautia	G	Glycosyl hydrolases family 31
10255	MGYG000322281_01096	5	80	0	902.475	1070.82	976.25	749.803	855.651	635.789	1543.29	521.653	499.345	788.409	850.693	466.426	631.66	406.928	427.004	2316.28	3251.47	2493.85	2203.87	2678.52	11213.5	7235.61	8598.9	5528.91	7266.67	7293.7	8528.58	2168.5	8080.4	0	50S ribosomal protein L23	1235800.C819_01399	One of the early assembly proteins it binds 23S rRNA. One of the proteins that surrounds the polypeptide exit tunnel on the outside of the ribosome. Forms the main docking site for trigger factor binding to the ribosome	186801	Clostridia	rplW	-			-				ko:K02892	ko03010,map03010	Ribosome	M00178,M00179	-	-	br01610,ko00000,ko00001,ko00002,ko03011	-	-	-	Ribosomal_L23	COG0089	J	Ribosomal protein L23	1VA4W@1239|Firmicutes	J	One of the early assembly proteins it binds 23S rRNA. One of the proteins that surrounds the polypeptide exit tunnel on the outside of the ribosome. Forms the main docking site for trigger factor binding to the ribosome	24MN8@186801|Clostridia	J	One of the early assembly proteins it binds 23S rRNA. One of the proteins that surrounds the polypeptide exit tunnel on the outside of the ribosome. Forms the main docking site for trigger factor binding to the ribosome	27N86@186928|unclassified Lachnospiraceae	J	One of the early assembly proteins it binds 23S rRNA. One of the proteins that surrounds the polypeptide exit tunnel on the outside of the ribosome. Forms the main docking site for trigger factor binding to the ribosome
10256	MGYG000411382_04118	5	92	0	633.431	430.42	561.029	593.447	999.965	1088.32	2546.92	1990.13	1275.89	1530.92	1250.11	2512.68	1768.46	2055.76	2730.48	2686.68	611.854	839.225	1560.1	1941.66	4831.44	6068.1	7477.42	5028.95	4387.86	7345.43	5576.16	8068.47	6273.84	5503.93	Pyrophosphate--fructose 6-phosphate 1-phosphotransferase	1235800.C819_03558	Catalyzes the phosphorylation of D-fructose 6-phosphate to fructose 1,6-bisphosphate by ATP, the first committing step of glycolysis	186801	Clostridia	pfkA	-			2.7.1.11,2.7.1.90	6-phosphofructokinase.;Diphosphate--fructose-6-phosphate 1-phosphotransferase.	ATP + D-fructose 6-phosphate = ADP + D-fructose 1,6-bisphosphate.;Diphosphate + D-fructose 6-phosphate = phosphate + D-fructose 1,6-bisphosphate.	Phosphofructokinase I.;6-phosphofructokinase (pyrophosphate).;Diphosphate-dependent 6-phosphofructose-1-kinase.;Phosphohexokinase.;6-phosphofructokinase (diphosphate).;Pyrophosphate--fructose 6-phosphate 1-phosphotransferase.;Pyrophosphate-dependent 6-phosphofructose-1-kinase.	ko:K21071	ko00010,ko00030,ko00051,ko00052,ko00680,ko01100,ko01110,ko01120,ko01130,map00010,map00030,map00051,map00052,map00680,map01100,map01110,map01120,map01130	Glycolysis / Gluconeogenesis;Pentose phosphate pathway;Fructose and mannose metabolism;Galactose metabolism;Methane metabolism;Metabolic pathways;Biosynthesis of secondary metabolites;Microbial metabolism in diverse environments	-	R00756,R00764,R02073,R03236,R04779	RC00002,RC00017	ko00000,ko00001,ko01000	-	-	-	PFK	COG0205	G	6-phosphofructokinase	1TPF4@1239|Firmicutes	F	Catalyzes the phosphorylation of D-fructose 6-phosphate to fructose 1,6-bisphosphate by ATP, the first committing step of glycolysis	249AM@186801|Clostridia	H	Catalyzes the phosphorylation of D-fructose 6-phosphate to fructose 1,6-bisphosphate by ATP, the first committing step of glycolysis	27IES@186928|unclassified Lachnospiraceae	G	Catalyzes the phosphorylation of D-fructose 6-phosphate to fructose 1,6-bisphosphate by ATP, the first committing step of glycolysis
10257	MGYG000321715_00939	1	26	0	1285.04	1593.46	1334.65	1998.96	1563.91	4126.09	4418.22	7616.05	5857.95	5170.85	7617.45	5704.65	6514.7	5415.35	5896.45	768.695	0	0	1141.2	1461.89	2788.49	3093.54	3534.36	2879.8	2653.44	1490.92	2247.39	0	1979.05	0	Melibiose/raffinose/stachyose import permease protein MelD	1235792.C808_01895	overlaps another CDS with the same product name	186801	Clostridia	-	-			-				ko:K10118	ko02010,map02010	ABC transporters	M00196	-	-	ko00000,ko00001,ko00002,ko02000	3.A.1.1.28	-	-	BPD_transp_1	COG1175	G	ABC-type sugar transport system, permease component	1TQB1@1239|Firmicutes	P	ABC-type sugar transport systems permease components	25C4P@186801|Clostridia	P	PFAM binding-protein-dependent transport systems inner membrane component	27JHD@186928|unclassified Lachnospiraceae	U	overlaps another CDS with the same product name
10258	MGYG000322888_01803	5	32	0	0	0	0	4310.44	5303.4	5.37295	311.311	5345.49	0	16.2435	0	18.5519	0	38.505	0	3999.21	0	16650.3	0	0	7093.37	20184	260.91	6853.25	4165.11	3437.9	4600.48	248.388	3128.4	4160.55	Glyceraldehyde-3-phosphate dehydrogenase A	1235797.C816_00229	Glyceraldehyde 3-phosphate dehydrogenase, NAD binding domain	186801	Clostridia	gap	-			1.2.1.12	Glyceraldehyde-3-phosphate dehydrogenase (phosphorylating).	D-glyceraldehyde 3-phosphate + phosphate + NAD(+) = 3-phospho-D-glyceroylphosphate + NADH.	GAPDH.;Triosephosphate dehydrogenase.;NAD-dependent glyceraldehyde-3-phosphate dehydrogenase.	ko:K00134	ko00010,ko00710,ko01100,ko01110,ko01120,ko01130,ko01200,ko01230,ko04066,ko05010,map00010,map00710,map01100,map01110,map01120,map01130,map01200,map01230,map04066,map05010	Glycolysis / Gluconeogenesis;Carbon fixation in photosynthetic organisms;Metabolic pathways;Biosynthesis of secondary metabolites;Microbial metabolism in diverse environments;Carbon metabolism;Biosynthesis of amino acids	M00001,M00002,M00003,M00165,M00166,M00308,M00552	R01061	RC00149	ko00000,ko00001,ko00002,ko01000,ko04131,ko04147	-	-	-	Gp_dh_C,Gp_dh_N	COG0057	G	Glyceraldehyde-3-phosphate dehydrogenase/erythrose-4-phosphate dehydrogenase	1TNYU@1239|Firmicutes	G	Belongs to the glyceraldehyde-3-phosphate dehydrogenase family	247IZ@186801|Clostridia	G	Belongs to the glyceraldehyde-3-phosphate dehydrogenase family	2N6E8@216572|Oscillospiraceae	G	Glyceraldehyde 3-phosphate dehydrogenase, NAD binding domain
10259	MGYG000321883_05765	5	72	0	5252.49	3557.32	644.773	525.83	4690.99	8554.92	5460.63	6876.62	8778.1	5947.48	9197.44	6419.12	5832.89	5792.15	8364.46	0	0	248.865	185.537	421.272	767.113	670.737	666.623	927.067	117.952	0	202.89	0	0	0	hypothetical protein	397287.C807_02358	Protein of unknown function (DUF3239)	186801	Clostridia	-	-			-				-	-		-	-	-	-	-	-	-	DUF3239				2BB0R@1|root	S	Protein of unknown function (DUF3239)	324GS@2|Bacteria	S	Protein of unknown function (DUF3239)	1VREY@1239|Firmicutes	S	Protein of unknown function (DUF3239)	24XWT@186801|Clostridia	S	Protein of unknown function (DUF3239)	27K88@186928|unclassified Lachnospiraceae	S	Protein of unknown function (DUF3239)
10260	MGYG000322532_02916	1	15	0	1170.84	0	1529.33	0	3207.71	2533.04	2871.25	2183.09	1618.59	2111.89	0	2494.65	3099.3	3802.2	0	14105.9	0	21063.5	14612.7	13683.9	0	0	0	0	0	0	0	0	0	0	50S ribosomal protein L30	397287.C807_03838	Ribosomal protein L30p/L7e	186801	Clostridia	rpmD	-			-				ko:K02907	ko03010,map03010	Ribosome	M00178,M00179	-	-	br01610,ko00000,ko00001,ko00002,ko03011	-	-	-	Ribosomal_L30	COG1841	J	Ribosomal protein L30/L7E	1VEG4@1239|Firmicutes	J	ribosomal protein l30	24QKC@186801|Clostridia	J	Ribosomal protein L30	27PMP@186928|unclassified Lachnospiraceae	J	Ribosomal protein L30p/L7e
10261	MGYG000321796_00645	1	12	0	0	0	0	0	0	0	0	0	0	0	0	0	0	0	0	0	0	0	4125.48	2878.17	4134.68	3489.34	4984.92	5696.6	6283.17	9254.9	7886.61	19622.5	8713.18	13009.3	hypothetical protein	476272.RUMHYD_00425	Psort location Cytoplasmic, score	186801	Clostridia	-	-			-				-	-		-	-	-	-	-	-	-	-	COG0433	L	Archaeal DNA helicase HerA or a related bacterial ATPase, contains HAS-barrel and ATPase domains	1VF8X@1239|Firmicutes	S	Psort location Cytoplasmic, score	24N9T@186801|Clostridia	S	Psort location Cytoplasmic, score	3Y046@572511|Blautia	S	Psort location Cytoplasmic, score
10262	MGYG000322881_03326	3	32	0	6747.08	7992.9	8112.03	5998.89	6487.39	596.986	7275.68	0	1457.1	612.614	0	2837.83	0	0	3778.78	1283.1	1458.69	1073.92	1919.4	1369.23	4275.7	0	0	3263.68	0	0	5505.91	4339.26	5290.78	8381.21	PTS system mannose-specific EIID component	397287.C807_02986	PTS system mannose/fructose/sorbose family IID component	186801	Clostridia	agaD	-			-				ko:K02747	ko00052,ko02060,map00052,map02060	Galactose metabolism;Phosphotransferase system (PTS)	M00277	R08366	RC00017	ko00000,ko00001,ko00002,ko02000	4.A.6.1.4	-	-	EIID-AGA	COG3716	G	Phosphotransferase system, mannose/fructose/N-acetylgalactosamine-specific IID component	1TQA3@1239|Firmicutes	G	PTS system mannose fructose sorbose family IID component	24A0K@186801|Clostridia	G	PTS system mannose fructose sorbose family IID component	27KCX@186928|unclassified Lachnospiraceae	G	PTS system mannose/fructose/sorbose family IID component
10263	MGYG000322709_02156	6	110	0	1046.87	1010.13	1037.8	1254.48	1203.91	1664	2012.34	1556.95	536.682	2471.66	510.265	740.018	1943.95	1122.05	1468.14	5934.66	2209.02	2991.19	2910.26	3712.75	6749.26	6932.49	4036.31	5385.6	5623.38	5463.54	3446.14	3170.96	439.847	11458	30S ribosomal protein S13	537007.BLAHAN_06354	Located at the top of the head of the 30S subunit, it contacts several helices of the 16S rRNA. In the 70S ribosome it contacts the 23S rRNA (bridge B1a) and protein L5 of the 50S subunit (bridge B1b), connecting the 2 subunits	186801	Clostridia	rpsM	-			-				ko:K02952	ko03010,map03010	Ribosome	M00178,M00179	-	-	br01610,ko00000,ko00001,ko00002,ko03011	-	-	-	Ribosomal_S13	COG0099	J	Ribosomal protein S13	1V3JH@1239|Firmicutes	J	Located at the top of the head of the 30S subunit, it contacts several helices of the 16S rRNA. In the 70S ribosome it contacts the 23S rRNA (bridge B1a) and protein L5 of the 50S subunit (bridge B1b), connecting the 2 subunits	24HCT@186801|Clostridia	J	Located at the top of the head of the 30S subunit, it contacts several helices of the 16S rRNA. In the 70S ribosome it contacts the 23S rRNA (bridge B1a) and protein L5 of the 50S subunit (bridge B1b), connecting the 2 subunits	3Y043@572511|Blautia	J	Located at the top of the head of the 30S subunit, it contacts several helices of the 16S rRNA. In the 70S ribosome it contacts the 23S rRNA (bridge B1a) and protein L5 of the 50S subunit (bridge B1b), connecting the 2 subunits
10264	MGYG000322704_00687	4	55	0	5864.5	4931.5	4860.96	3092.07	5391.43	6228.02	7112.99	5501.79	3880.69	5125.08	8103.81	8013.84	7601.9	4250.23	6255.95	0	2485.51	0	0	0	374.574	0	557.592	0	352.752	0	0	0	0	0	hypothetical protein	1349822.NSB1T_02670	Two component regulator propeller	976	Bacteroidetes	-	-			-				-	-		-	-	-	-	-	-	-	-	COG3292	T	Periplasmic ligand-binding sensor domain	4PNXI@976|Bacteroidetes	T	Two component regulator propeller	2G10B@200643|Bacteroidia	T	Two component regulator propeller	230YS@171551|Porphyromonadaceae	T	Two component regulator propeller
10265	MGYG000322400_01039	5	49	0	0	0	0	0	0	0	0	303.297	249.812	331.455	0	586.565	309.232	0	0	5612.41	2217.8	6722.98	6855.49	6464.08	7609.48	5285.61	3473.48	6181.85	5128.77	5097.58	7097.15	4789.15	5924.66	9740.73	Adenylosuccinate lyase	397291.C804_03411	Adenylosuccinate lyase C-terminus	186801	Clostridia	purB	-			4.3.2.2	Adenylosuccinate lyase.	(1) N(6)-(1,2-dicarboxyethyl)AMP = fumarate + AMP.(2) (S)-2-(5-amino-1-(5-phospho-D-ribosyl)imidazole-4-carboxamido)succinate = fumarate + 5-amino-1-(5-phospho-D-ribosyl)imidazole-4-carboxamide.	Succino AMP-lyase.;Adenylosuccinase.	ko:K01756	ko00230,ko00250,ko01100,ko01110,ko01130,map00230,map00250,map01100,map01110,map01130	Purine metabolism;Alanine, aspartate and glutamate metabolism;Metabolic pathways;Biosynthesis of secondary metabolites	M00048,M00049	R01083,R04559	RC00379,RC00444,RC00445	ko00000,ko00001,ko00002,ko01000	-	-	-	ADSL_C,Lyase_1	COG0015	F	Adenylosuccinate lyase	1TPMM@1239|Firmicutes	F	Belongs to the lyase 1 family. Adenylosuccinate lyase subfamily	2485N@186801|Clostridia	F	Belongs to the lyase 1 family. Adenylosuccinate lyase subfamily	27IY1@186928|unclassified Lachnospiraceae	F	Adenylosuccinate lyase C-terminus
10266	MGYG000329166_02049	7	115	0	1243.92	1030.59	1436.06	1039.1	1155.76	1825.26	1147.32	1500.05	1713.03	2066.36	2494.72	1797.59	2241.21	358.49	1856.17	8969.68	8406.86	11106.7	10598.9	11720.4	3027.45	2335.86	2856.75	2060.88	3630.69	685.966	492.717	439.661	287.829	452.632	UDP-glucose 4-epimerase	397287.C807_02974	Polysaccharide biosynthesis protein	186801	Clostridia	galE	-			5.1.3.2	UDP-glucose 4-epimerase.	UDP-alpha-D-glucose = UDP-alpha-D-galactose.	Galactowaldenase.;UDP-galactose 4-epimerase.;Uridine diphospho-galactose-4-epimerase.;Uridine diphosphate galactose 4-epimerase.	ko:K01784	ko00052,ko00520,ko01100,map00052,map00520,map01100	Galactose metabolism;Amino sugar and nucleotide sugar metabolism;Metabolic pathways	M00361,M00362,M00632	R00291,R02984	RC00289	ko00000,ko00001,ko00002,ko01000	-	-	-	Epimerase,GDP_Man_Dehyd	COG1087	M	UDP-glucose 4-epimerase	1TQ7N@1239|Firmicutes	M	Belongs to the NAD(P)-dependent epimerase dehydratase family	247M9@186801|Clostridia	M	Belongs to the NAD(P)-dependent epimerase dehydratase family	27IJN@186928|unclassified Lachnospiraceae	M	Polysaccharide biosynthesis protein
10267	MGYG000427398_02220	2	29	0	0	0	283.569	0	209.468	0	738.81	643.72	0	656.304	0	466.672	538.78	817.295	554.97	2681.38	806.155	2812.07	2385.16	3271.77	5981.95	5889.6	5006.05	5869.15	5017.9	9584.45	7908.05	9050.9	10109	8694.95	4-hydroxy-3-methylbut-2-enyl diphosphate reductase	1378168.N510_02439	Catalyzes the conversion of 1-hydroxy-2-methyl-2-(E)- butenyl 4-diphosphate (HMBPP) into a mixture of isopentenyl diphosphate (IPP) and dimethylallyl diphosphate (DMAPP). Acts in the terminal step of the DOXP MEP pathway for isoprenoid precursor biosynthesis	1239	Firmicutes	ispH	-			1.17.7.4	4-hydroxy-3-methylbut-2-enyl diphosphate reductase.	(1) Isopentenyl diphosphate + 2 oxidized ferredoxin [iron-sulfur] cluster+ H(2)O = (E)-4-hydroxy-3-methylbut-2-en-1-yl diphosphate + 2 reducedferredoxin [iron-sulfur] cluster + 2 H(+).(2) Dimethylallyl diphosphate + 2 oxidized ferredoxin [iron-sulfur]cluster + H(2)O = (E)-4-hydroxy-3-methylbut-2-en-1-yl diphosphate +2 reduced ferredoxin [iron-sulfur] cluster + 2 H(+).	HMBPP reductase.;(E)-4-hydroxy-3-methylbut-2-en-1-yl diphosphate reductase.	ko:K02945,ko:K03527	ko00900,ko01100,ko01110,ko01130,ko03010,map00900,map01100,map01110,map01130,map03010	Terpenoid backbone biosynthesis;Metabolic pathways;Biosynthesis of secondary metabolites;Ribosome	M00096,M00178	R05884,R08210	RC01137,RC01487	br01610,ko00000,ko00001,ko00002,ko01000,ko03011	-	-	-	LYTB,S1	COG0761	I	4-Hydroxy-3-methylbut-2-enyl diphosphate reductase IspH	1TQ9N@1239|Firmicutes	J	Catalyzes the conversion of 1-hydroxy-2-methyl-2-(E)- butenyl 4-diphosphate (HMBPP) into a mixture of isopentenyl diphosphate (IPP) and dimethylallyl diphosphate (DMAPP). Acts in the terminal step of the DOXP MEP pathway for isoprenoid precursor biosynthesis
10268	MGYG000326859_02014	6	80	0	511.777	604.78	641.873	484.193	394.545	2053.02	138.948	198.815	161.905	716.947	3330.86	846.342	2057.18	1937.27	0	7275.8	10372.5	7964.3	7236.22	7751.27	5427.18	4610.46	6552.47	5876.48	5757.55	554.553	1432.2	811.415	1530.15	2714.1	30S ribosomal protein S5	411467.BACCAP_02893	Located at the back of the 30S subunit body where it stabilizes the conformation of the head with respect to the body	186801	Clostridia	rpsE	-			-				ko:K02988	ko03010,map03010	Ribosome	M00178,M00179	-	-	br01610,ko00000,ko00001,ko00002,ko03011	-	-	-	Ribosomal_S5,Ribosomal_S5_C	COG0098	J	Ribosomal protein S5	1V1B1@1239|Firmicutes	J	Located at the back of the 30S subunit body where it stabilizes the conformation of the head with respect to the body	24G5D@186801|Clostridia	J	Located at the back of the 30S subunit body where it stabilizes the conformation of the head with respect to the body	2690F@186813|unclassified Clostridiales	J	Located at the back of the 30S subunit body where it stabilizes the conformation of the head with respect to the body
10269	MGYG000322466_01564	6	62	0	404.262	612.295	1210.29	548.5	608.63	645.894	0	448.112	424.745	545.858	24.6477	0	0	73.8096	0	11072.2	6096.66	9074.09	9800.89	10264.9	5006.47	4522.73	5096.18	4156.36	5473.9	2851.74	1660.31	2152.54	3655.78	3511.82	putative protein	397290.C810_02492	Dak1_2	186801	Clostridia	-	-			-				ko:K07030	-		-	-	-	ko00000	-	-	-	Dak1_2,Dak2	COG1461	R	Predicted kinase related to dihydroxyacetone kinase	1TQMX@1239|Firmicutes	S	DAK2 domain fusion protein YloV	247XI@186801|Clostridia	S	DAK2 domain fusion protein YloV	27I8T@186928|unclassified Lachnospiraceae	S	Dak1_2
10270	MGYG000321839_00362	3	48	0	1502.6	995.575	2218.52	412.822	255.41	1665.07	1050.43	3131.69	3141.86	297.764	1936.45	4974.97	3604.09	3187.6	677.184	1127.73	445.918	1044.25	1226.46	1573.16	7160.86	4283.34	5791.49	5413.89	3659.59	9335.8	10247.9	0	9567.34	0	Phosphoenolpyruvate-protein phosphotransferase	411902.CLOBOL_04756	General (non sugar-specific) component of the phosphoenolpyruvate-dependent sugar phosphotransferase system (sugar PTS). This major carbohydrate active-transport system catalyzes the phosphorylation of incoming sugar substrates concomitantly with their translocation across the cell membrane. Enzyme I transfers the phosphoryl group from phosphoenolpyruvate (PEP) to the phosphoryl carrier protein (HPr)	186801	Clostridia	ptsI	-			2.7.3.9,2.7.9.2	Phosphoenolpyruvate--protein phosphotransferase.;Pyruvate, water dikinase.	ATP + pyruvate + H(2)O = AMP + phosphoenolpyruvate + phosphate.;Phosphoenolpyruvate + protein L-histidine = pyruvate + protein N(pi)-phospho-L-histidine.	Pyruvate,water dikinase.;Phosphoenolpyruvate--protein phosphatase.;Sugar--PEP phosphotransferase enzyme I.;Phosphopyruvate--protein phosphotransferase.;Enzyme I of the phosphotransferase system.;Phosphoenolpyruvate synthase.;Phosphopyruvate--protein factor phosphotransferase.;Phosphoenolpyruvate sugar phosphotransferase enzyme I.	ko:K01007,ko:K08483	ko00620,ko00680,ko00720,ko01100,ko01120,ko01200,ko02060,map00620,map00680,map00720,map01100,map01120,map01200,map02060	Pyruvate metabolism;Methane metabolism;Carbon fixation pathways in prokaryotes;Metabolic pathways;Microbial metabolism in diverse environments;Carbon metabolism;Phosphotransferase system (PTS)	M00173,M00374	R00199	RC00002,RC00015	ko00000,ko00001,ko00002,ko01000,ko02000	8.A.7	-	-	PEP-utilisers_N,PEP-utilizers,PEP-utilizers_C	COG1080	G	Phosphoenolpyruvate-protein kinase (PTS system EI component in bacteria)	1TPK8@1239|Firmicutes	G	General (non sugar-specific) component of the phosphoenolpyruvate-dependent sugar phosphotransferase system (sugar PTS). This major carbohydrate active-transport system catalyzes the phosphorylation of incoming sugar substrates concomitantly with their translocation across the cell membrane. Enzyme I transfers the phosphoryl group from phosphoenolpyruvate (PEP) to the phosphoryl carrier protein (HPr)	248QP@186801|Clostridia	G	General (non sugar-specific) component of the phosphoenolpyruvate-dependent sugar phosphotransferase system (sugar PTS). This major carbohydrate active-transport system catalyzes the phosphorylation of incoming sugar substrates concomitantly with their translocation across the cell membrane. Enzyme I transfers the phosphoryl group from phosphoenolpyruvate (PEP) to the phosphoryl carrier protein (HPr)	21XZQ@1506553|Lachnoclostridium	G	General (non sugar-specific) component of the phosphoenolpyruvate-dependent sugar phosphotransferase system (sugar PTS). This major carbohydrate active-transport system catalyzes the phosphorylation of incoming sugar substrates concomitantly with their translocation across the cell membrane. Enzyme I transfers the phosphoryl group from phosphoenolpyruvate (PEP) to the phosphoryl carrier protein (HPr)
10271	MGYG000322697_03165	2	28	0	3219.28	129.208	205.837	4247.54	6326.61	63.7873	411.34	8224.64	10320.7	8158.07	0	0	0	8235.72	0	3046.56	0	5402.27	4676.75	354.11	0	6821.43	5810.9	5840.48	5037.68	0	3355.92	0	0	0	hypothetical protein	357809.Cphy_2347	ABC transporter, solute-binding protein	186801	Clostridia	-	-			-				ko:K15770	ko02010,map02010	ABC transporters	M00491	-	-	ko00000,ko00001,ko00002,ko02000	3.A.1.1.16,3.A.1.1.2	-	-	SBP_bac_1,SBP_bac_8	COG2182	G	Maltose-binding periplasmic protein MalE	1TPU9@1239|Firmicutes	G	solute-binding protein	249BY@186801|Clostridia	G	ABC transporter, solute-binding protein
10272	MGYG000321710_03036	4	40	0	2861.8	2262.18	2765.82	4664.91	3890.35	4660.46	6734.17	6361.96	6567.52	5979.17	7024.66	6998.1	5371.25	5746.36	4935.68	0	0	0	0	0	0	4835.77	0	0	1171.08	2147.55	0	0	4903.52	0	TonB-dependent receptor SusC	1235803.C825_02261	TonB-linked outer membrane protein, SusC RagA family	976	Bacteroidetes	-	-			-				-	-		-	-	-	-	-	-	-	CarbopepD_reg_2,Plug,TonB_dep_Rec	COG4206	H	Outer membrane cobalamin receptor protein BtuB	4NZWU@976|Bacteroidetes	H	TonB-linked outer membrane protein, SusC RagA family	2G065@200643|Bacteroidia	P	TonB-linked outer membrane protein, SusC RagA family
10273	MGYG000322532_00687	5	72	0	1190.06	880.021	0	1662.65	1233.43	334.438	452.389	2506.32	1294.05	1053.27	2238.58	1024.71	2470.33	745.041	1239.58	5221.86	4377.41	4366.75	7008.53	8623.08	8038.62	4875.35	7592.85	4819.23	7165.31	3033.57	1397.79	1943.88	1270.58	1819.53	Methionine--tRNA ligase	397287.C807_03296	Is required not only for elongation of protein synthesis but also for the initiation of all mRNA translation through initiator tRNA(fMet) aminoacylation	186801	Clostridia	metG	-			6.1.1.10	Methionine--tRNA ligase.	ATP + L-methionine + tRNA(Met) = AMP + diphosphate + L-methionyl-tRNA(Met).	Methionyl-transfer ribonucleic acid synthetase.;Methionyl-transfer ribonucleate synthetase.;Methionyl-transfer RNA synthetase.;Methionyl-tRNA synthetase.;MetRS.;Methionine translase.	ko:K01874	ko00450,ko00970,map00450,map00970	Selenocompound metabolism;Aminoacyl-tRNA biosynthesis	M00359,M00360	R03659,R04773	RC00055,RC00523	ko00000,ko00001,ko00002,ko01000,ko01007,ko03016	-	-	-	Anticodon_1,tRNA-synt_1g,tRNA_bind	COG0143	J	Methionyl-tRNA synthetase	1TPA1@1239|Firmicutes	J	Is required not only for elongation of protein synthesis but also for the initiation of all mRNA translation through initiator tRNA(fMet) aminoacylation	248AU@186801|Clostridia	J	Is required not only for elongation of protein synthesis but also for the initiation of all mRNA translation through initiator tRNA(fMet) aminoacylation	27I68@186928|unclassified Lachnospiraceae	J	Is required not only for elongation of protein synthesis but also for the initiation of all mRNA translation through initiator tRNA(fMet) aminoacylation
10274	MGYG000321898_02472	8	138	0	2675.17	2079.2	3268.45	3659.63	1968.7	2234.03	2822.32	2787.14	3171.76	2583.38	2857.46	3566.97	3931.05	3573.32	3250.01	4431.14	3602.34	4386.23	3830.9	3889.02	1445.18	2927.81	3618.42	3906.93	3771.57	1682.64	3832.85	1203.38	1471.89	1446.15	Acetate kinase	476272.RUMHYD_00260	Catalyzes the formation of acetyl phosphate from acetate and ATP. Can also catalyze the reverse reaction	186801	Clostridia	ackA	-			2.7.2.1	Acetate kinase.	ATP + acetate = ADP + acetyl phosphate.	Acetate kinase (phosphorylating).;Acetokinase.;Acetic kinase.;AK.	ko:K00925	ko00430,ko00620,ko00640,ko00680,ko00720,ko01100,ko01120,ko01200,map00430,map00620,map00640,map00680,map00720,map01100,map01120,map01200	Taurine and hypotaurine metabolism;Pyruvate metabolism;Propanoate metabolism;Methane metabolism;Carbon fixation pathways in prokaryotes;Metabolic pathways;Microbial metabolism in diverse environments;Carbon metabolism	M00357,M00579	R00315,R01353	RC00002,RC00043	ko00000,ko00001,ko00002,ko01000	-	-	-	Acetate_kinase	COG0282	C	Acetate kinase	1TQ22@1239|Firmicutes	F	Catalyzes the formation of acetyl phosphate from acetate and ATP. Can also catalyze the reverse reaction	248ZM@186801|Clostridia	F	Catalyzes the formation of acetyl phosphate from acetate and ATP. Can also catalyze the reverse reaction	3XZFQ@572511|Blautia	H	Catalyzes the formation of acetyl phosphate from acetate and ATP. Can also catalyze the reverse reaction
10275	MGYG000322545_03425	2	47	0	2775.53	2258.76	2264.95	3609.29	3947.16	1558.59	2962.15	2869.29	2074.96	3494.02	1779.96	2305.9	2793.73	2913.28	5325.18	5741.25	4561.13	5331.02	4722.99	5688.19	1463.77	2210.22	1355.44	3180.5	3279.99	1275.36	1608.58	3930.03	1198.48	1381.89	hypothetical protein	397290.C810_03161	Bacterial flagellin C-terminal helical region	186801	Clostridia	-	-			-				-	-		-	-	-	-	-	-	-	Flagellin_C,Flagellin_N	COG1344	N	Flagellin and related hook-associated protein FlgL	1VUB5@1239|Firmicutes	N	Bacterial flagellin C-terminal helical region	24Y41@186801|Clostridia	N	Bacterial flagellin C-terminal helical region	27NP7@186928|unclassified Lachnospiraceae	N	Bacterial flagellin C-terminal helical region
10276	MGYG000393188_01472	5	53	0	3103.66	2223.03	2948	2778.57	2018.4	6524.35	9386.66	4608.07	5297.69	5107.84	5422.01	3567.01	3104.75	1160.99	2519.24	173.507	0	0	0	0	6281.85	0	812.027	4630.26	0	0	6064.1	1629.89	2882.4	7609.19	Penicillin-binding protein 4	1410631.JHWZ01000011_gene1979	Transglycosylase	186801	Clostridia	-	-			2.4.1.129,3.4.16.4	Peptidoglycan glycosyltransferase.;Serine-type D-Ala-D-Ala carboxypeptidase.	Preferential cleavage: (Ac)(2)-L-Lys-D-Ala-|-D-Ala. Also transpeptidationof peptidyl-alanyl moieties that are N-acyl substituents of D-alanine.;(GlcNAc-(1->4)-Mur2Ac(oyl-L-Ala-gamma-D-Glu-L-Lys-D-Ala-D-Ala))(n)-diphosphoundecaprenol + GlcNAc-(1->4)-Mur2Ac(oyl-L-Ala-gamma-D-Glu-L-Lys-D-Ala-D-Ala)-diphosphoundecaprenol = (GlcNAc-(1->4)-Mur2Ac(oyl-L-Ala-gamma-D-Glu-L-Lys-D-Ala-D-Ala))(n+1)-diphosphoundecaprenol + undecaprenyldiphosphate.	Peptidoglycan TGase.;Peptidoglycan transglycosylase.;D-alanyl-D-alanine carboxypeptidase.;DD-transpeptidase.;DD-peptidase.;PG-II.;Bactoprenyldiphospho-N-acetylmuramoyl-(N-acetyl-D-glucosaminyl)-;glucosaminyltransferase.;Penicillin binding protein (3 or 1B).;pentapeptide:peptidoglycan N-acetylmuramoyl-N-acetyl-D-	ko:K05366	ko00550,ko01100,ko01501,map00550,map01100,map01501	Peptidoglycan biosynthesis;Metabolic pathways;beta-Lactam resistance	-	-	-	ko00000,ko00001,ko01000,ko01003,ko01011	-	GT51	-	Transgly,Transpeptidase	COG0744	M	Penicillin-binding protein 1B/1F, peptidoglycan transglycosylase/transpeptidase	1TPM5@1239|Firmicutes	M	penicillin-binding protein	248A4@186801|Clostridia	M	penicillin-binding protein 1A	27JMS@186928|unclassified Lachnospiraceae	M	Transglycosylase
10277	MGYG000321876_01735	4	69	0	5412.08	3961.6	3672.69	6308.66	5159.27	3606.13	2025.02	3261.64	3843.85	5373.66	2914.54	2987.39	3751.24	3459.58	2850.42	5023.18	3212.4	3003.59	3049.58	2541.64	1987.26	1336.91	1844.2	779.206	1850.62	994.296	1494.12	1634.07	1245.84	1214.61	hypothetical protein	397288.C806_04531	Bacterial Ig-like domain 2	186801	Clostridia	-	-			-				-	-		-	-	-	-	-	-	-	Big_2,Flg_new	COG5492	R	Uncharacterized conserved protein YjdB, contains Ig-like domain	1VBT6@1239|Firmicutes	N	PFAM Bacterial Ig-like domain (group 2)	25B2B@186801|Clostridia	N	PFAM Bacterial Ig-like domain (group 2)	27TYC@186928|unclassified Lachnospiraceae	N	Bacterial Ig-like domain 2
10278	MGYG000322513_01925	4	78	0	3544.62	2892.63	3024.34	3419.73	4263.19	3357.26	2218.33	4265.03	3611.69	3288.78	2846.69	3384.43	3694.31	3247.84	4232.96	1653.56	1214.19	2462.38	3822.51	3538.07	2552.87	2993.81	2485.65	3081.97	2903.22	2936.46	2600.71	1293.61	3510.17	1451.04	Methionine--tRNA ligase	880074.BARVI_06990	Is required not only for elongation of protein synthesis but also for the initiation of all mRNA translation through initiator tRNA(fMet) aminoacylation	976	Bacteroidetes	metG	GO:0005575,GO:0005622,GO:0005623,GO:0005737,GO:0005829,GO:0006082,GO:0006139,GO:0006399,GO:0006412,GO:0006418,GO:0006518,GO:0006520,GO:0006725,GO:0006807,GO:0008150,GO:0008152,GO:0009058,GO:0009059,GO:0009987,GO:0010467,GO:0016070,GO:0019538,GO:0019752,GO:0034641,GO:0034645,GO:0034660,GO:0043038,GO:0043039,GO:0043043,GO:0043170,GO:0043436,GO:0043603,GO:0043604,GO:0044237,GO:0044238,GO:0044249,GO:0044260,GO:0044267,GO:0044271,GO:0044281,GO:0044424,GO:0044444,GO:0044464,GO:0046483,GO:0071704,GO:0090304,GO:1901360,GO:1901564,GO:1901566,GO:1901576	cellular_component;intracellular;cell;cytoplasm;cytosol;organic acid metabolic process;nucleobase-containing compound metabolic process;tRNA metabolic process;translation;tRNA aminoacylation for protein translation;peptide metabolic process;cellular amino acid metabolic process;cellular aromatic compound metabolic process;nitrogen compound metabolic process;biological_process;metabolic process;biosynthetic process;macromolecule biosynthetic process;cellular process;gene expression;RNA metabolic process;protein metabolic process;carboxylic acid metabolic process;cellular nitrogen compound metabolic process;cellular macromolecule biosynthetic process;ncRNA metabolic process;amino acid activation;tRNA aminoacylation;peptide biosynthetic process;macromolecule metabolic process;oxoacid metabolic process;cellular amide metabolic process;amide biosynthetic process;cellular metabolic process;primary metabolic process;cellular biosynthetic process;cellular macromolecule metabolic process;cellular protein metabolic process;cellular nitrogen compound biosynthetic process;small molecule metabolic process;obsolete intracellular part;obsolete cytoplasmic part;obsolete cell part;heterocycle metabolic process;organic substance metabolic process;nucleic acid metabolic process;organic cyclic compound metabolic process;organonitrogen compound metabolic process;organonitrogen compound biosynthetic process;organic substance biosynthetic process	cellular_component;cellular_component;cellular_component;cellular_component;cellular_component;biological_process;biological_process;biological_process;biological_process;biological_process;biological_process;biological_process;biological_process;biological_process;biological_process;biological_process;biological_process;biological_process;biological_process;biological_process;biological_process;biological_process;biological_process;biological_process;biological_process;biological_process;biological_process;biological_process;biological_process;biological_process;biological_process;biological_process;biological_process;biological_process;biological_process;biological_process;biological_process;biological_process;biological_process;biological_process;cellular_component;cellular_component;cellular_component;biological_process;biological_process;biological_process;biological_process;biological_process;biological_process;biological_process	6.1.1.10	Methionine--tRNA ligase.	ATP + L-methionine + tRNA(Met) = AMP + diphosphate + L-methionyl-tRNA(Met).	Methionyl-transfer ribonucleic acid synthetase.;Methionyl-transfer ribonucleate synthetase.;Methionyl-transfer RNA synthetase.;Methionyl-tRNA synthetase.;MetRS.;Methionine translase.	ko:K01874	ko00450,ko00970,map00450,map00970	Selenocompound metabolism;Aminoacyl-tRNA biosynthesis	M00359,M00360	R03659,R04773	RC00055,RC00523	ko00000,ko00001,ko00002,ko01000,ko01007,ko03016	-	-	-	Anticodon_1,tRNA-synt_1g,tRNA_bind	COG0143	J	Methionyl-tRNA synthetase	4NECB@976|Bacteroidetes	J	Is required not only for elongation of protein synthesis but also for the initiation of all mRNA translation through initiator tRNA(fMet) aminoacylation	2FNV6@200643|Bacteroidia	J	Is required not only for elongation of protein synthesis but also for the initiation of all mRNA translation through initiator tRNA(fMet) aminoacylation	22WAM@171551|Porphyromonadaceae	J	Is required not only for elongation of protein synthesis but also for the initiation of all mRNA translation through initiator tRNA(fMet) aminoacylation
10279	MGYG000321884_01084	3	53	0	0	1053.83	997.42	0	0	2655.28	6413.23	1797.05	2957.32	2500.18	2912.44	4425.31	1984.9	1999.83	1568.42	0	1227.87	1108.47	1352.85	0	5954.47	5712.61	4814.49	5252.71	5003.09	5461.65	6257.62	5476.32	5608.2	5294.76	hypothetical protein	1163671.JAGI01000002_gene1697	Psort location Cytoplasmic, score	186801	Clostridia	-	-			-				-	-		-	-	-	-	-	-	-	-	COG0593	L	Chromosomal replication initiation ATPase DnaA	1VAFE@1239|Firmicutes	L	Psort location Cytoplasmic, score	25E3U@186801|Clostridia	L	Psort location Cytoplasmic, score	36JPD@31979|Clostridiaceae	L	Psort location Cytoplasmic, score
10280	MGYG000329500_00832	8	83	0	933.526	941.651	1378.92	376.587	2065.21	1262.75	1830.15	2628.76	1310.24	1664.54	750.945	868.078	0	890.778	3268.94	6312.25	6589.47	12489.3	6452.1	14829.6	1364.74	1091.68	1599.42	4366.73	5803.74	429.86	605.033	1106.23	1045.2	5519.4	30S ribosomal protein S13	1519439.JPJG01000018_gene269	Located at the top of the head of the 30S subunit, it contacts several helices of the 16S rRNA. In the 70S ribosome it contacts the 23S rRNA (bridge B1a) and protein L5 of the 50S subunit (bridge B1b), connecting the 2 subunits	186801	Clostridia	rpsM	-			-				ko:K02952	ko03010,map03010	Ribosome	M00178,M00179	-	-	br01610,ko00000,ko00001,ko00002,ko03011	-	-	-	Ribosomal_S13	COG0099	J	Ribosomal protein S13	1V3JH@1239|Firmicutes	J	Located at the top of the head of the 30S subunit, it contacts several helices of the 16S rRNA. In the 70S ribosome it contacts the 23S rRNA (bridge B1a) and protein L5 of the 50S subunit (bridge B1b), connecting the 2 subunits	24HCT@186801|Clostridia	J	Located at the top of the head of the 30S subunit, it contacts several helices of the 16S rRNA. In the 70S ribosome it contacts the 23S rRNA (bridge B1a) and protein L5 of the 50S subunit (bridge B1b), connecting the 2 subunits	2N7AR@216572|Oscillospiraceae	J	Located at the top of the head of the 30S subunit, it contacts several helices of the 16S rRNA. In the 70S ribosome it contacts the 23S rRNA (bridge B1a) and protein L5 of the 50S subunit (bridge B1b), connecting the 2 subunits
10281	MGYG000328710_01008	6	76	0	1448	2677.67	3078.16	1874.64	1563.06	2454.36	4418.15	912.281	2341.79	1061.35	1685.22	2745.67	800.202	3368.16	2527.81	0	4070.65	3314.53	6352.09	3805.97	1073.54	3108.55	2386.22	3157.44	5467.4	4241.26	1197.52	4652.11	5001.01	8987.66	Dipeptidase A	257314.LJ_0746	Peptidase family C69	91061	Bacilli	-	-			-				-	-		-	-	-	-	-	-	-	Peptidase_C69	COG4690	E	Dipeptidase	1TQ0F@1239|Firmicutes	E	Dipeptidase	4HZVZ@91061|Bacilli	E	Peptidase family C69	3F99A@33958|Lactobacillaceae	E	Peptidase family C69
10282	MGYG000321839_02424	3	68	0	2923.42	2395.29	1624.14	2140.7	2534.78	1887.4	3740.34	2451.36	3127.07	3448.22	2519.95	4838.81	4632.14	2190.39	4871.13	7109.88	3703.36	7102.04	6921.85	8473.97	1758.89	988.733	1212.26	1468.34	2138.72	837	574.443	851.287	654.517	637	Phosphate propanoyltransferase	1163671.JAGI01000002_gene1557	Involved in 1,2-propanediol (1,2-PD) degradation by catalyzing the conversion of propanoyl-CoA to propanoyl-phosphate	186801	Clostridia	-	-			-				-	-		-	-	-	-	-	-	-	PTAC	COG4869	Q	Propanediol utilization protein	1V242@1239|Firmicutes	Q	Involved in 1,2-propanediol (1,2-PD) degradation by catalyzing the conversion of propanoyl-CoA to propanoyl-phosphate	24816@186801|Clostridia	Q	Involved in 1,2-propanediol (1,2-PD) degradation by catalyzing the conversion of propanoyl-CoA to propanoyl-phosphate	36H1B@31979|Clostridiaceae	Q	Involved in 1,2-propanediol (1,2-PD) degradation by catalyzing the conversion of propanoyl-CoA to propanoyl-phosphate
10283	MGYG000329500_00671	4	54	0	0	0	289.11	360.437	453.168	567.062	0	193.186	0	341.57	432.927	0	0	0	0	10137.8	10296	9087.2	8360.92	7795.31	5614.87	3077.48	3019.72	4738.92	4304.58	2555.14	5171.03	4165.45	3942.95	4824.15	Bifunctional protein FolD protein	180332.JTGN01000012_gene337	Catalyzes the oxidation of 5,10- methylenetetrahydrofolate to 5,10-methenyltetrahydrofolate and then the hydrolysis of 5,10-methenyltetrahydrofolate to 10- formyltetrahydrofolate	186801	Clostridia	folD	-			1.5.1.5,3.5.4.9	Methylenetetrahydrofolate dehydrogenase (NADP(+)).;Methenyltetrahydrofolate cyclohydrolase.	5,10-methenyltetrahydrofolate + H(2)O = 10-formyltetrahydrofolate.;5,10-methylenetetrahydrofolate + NADP(+) = 5,10-methenyltetrahydrofolate + NADPH.		ko:K01491	ko00670,ko00720,ko01100,ko01120,ko01200,map00670,map00720,map01100,map01120,map01200	One carbon pool by folate;Carbon fixation pathways in prokaryotes;Metabolic pathways;Microbial metabolism in diverse environments;Carbon metabolism	M00140,M00377	R01220,R01655	RC00202,RC00578	ko00000,ko00001,ko00002,ko01000	-	-	-	THF_DHG_CYH,THF_DHG_CYH_C	COG0190	H	5,10-methylene-tetrahydrofolate dehydrogenase/Methenyl tetrahydrofolate cyclohydrolase	1TP1P@1239|Firmicutes	F	Catalyzes the oxidation of 5,10- methylenetetrahydrofolate to 5,10-methenyltetrahydrofolate and then the hydrolysis of 5,10-methenyltetrahydrofolate to 10- formyltetrahydrofolate	248DB@186801|Clostridia	F	Catalyzes the oxidation of 5,10- methylenetetrahydrofolate to 5,10-methenyltetrahydrofolate and then the hydrolysis of 5,10-methenyltetrahydrofolate to 10- formyltetrahydrofolate
10284	MGYG000322513_01332	3	41	0	1489.66	4333.65	4977.6	5740.36	5586.59	906.628	465.417	905.775	8420.98	9194.36	9480.8	7269.31	9903.57	8167.65	465.306	632.483	1624.08	1115.99	3463.93	1120.73	0	0	2552.77	619.846	212.05	0	0	0	156.764	895.06	Phosphomannomutase/phosphoglucomutase	880074.BARVI_01515	Phosphoglucosamine mutase	976	Bacteroidetes	glmM	-			5.4.2.8	Phosphomannomutase.	Alpha-D-mannose 1-phosphate = D-mannose 6-phosphate.	Phosphomannose mutase.	ko:K01840	ko00051,ko00520,ko01100,ko01110,ko01130,map00051,map00520,map01100,map01110,map01130	Fructose and mannose metabolism;Amino sugar and nucleotide sugar metabolism;Metabolic pathways;Biosynthesis of secondary metabolites	M00114	R01818	RC00408	ko00000,ko00001,ko00002,ko01000	-	-	-	PGM_PMM_I,PGM_PMM_II,PGM_PMM_III,PGM_PMM_IV	COG1109	G	Phosphomannomutase	4NG3H@976|Bacteroidetes	G	Phosphoglucosamine mutase	2FM6E@200643|Bacteroidia	G	Phosphoglucosamine mutase	22W7N@171551|Porphyromonadaceae	G	Phosphoglucosamine mutase
10285	MGYG000322400_01577	3	35	0	0	0	0	0	0	0	454.418	647.265	0	0	565.433	745.7	801.702	644.773	1061.24	0	0	4137.11	4791.88	427.772	8148.05	8021.45	8136.59	10118.9	8427.28	7334.66	6737.73	4649.54	8982.92	4862.13	Ribonuclease	397291.C804_01191	Beta-Casp domain	186801	Clostridia	-	-			-				ko:K07576	-		-	-	-	ko00000	-	-	-	Beta-Casp,Lactamase_B,Lactamase_B_6,RMMBL	COG1236	J	RNA processing exonuclease, beta-lactamase fold, Cft2 family	1TQBH@1239|Firmicutes	J	metallo-beta-lactamase	248QR@186801|Clostridia	J	exonuclease of the beta-lactamase fold involved in RNA processing	27JB4@186928|unclassified Lachnospiraceae	J	Beta-Casp domain
10286	MGYG000324961_01924	4	70	0	579.083	472.46	360.81	629.341	519.777	223.446	0	190.117	0	154.366	313.331	387.24	332.103	381.037	424.71	11663.8	11402.2	12586.6	11907	12940.9	2032.1	2125.15	1848.48	3292.92	4967.72	1162.34	1933.28	1870.38	1760.6	3210.7	hypothetical protein	1226322.HMPREF1545_03668	Probable zinc-ribbon domain	186801	Clostridia	-	-			-				-	-		-	-	-	-	-	-	-	zf-trcl	COG1278	K	Cold shock protein, CspA family	1VBBH@1239|Firmicutes	K	Probable zinc-ribbon domain	24QK9@186801|Clostridia	K	Probable zinc-ribbon domain	2N7GS@216572|Oscillospiraceae	K	Probable zinc-ribbon domain
10287	MGYG000324525_02794	5	94	0	3812.84	588.867	3316.46	1633.63	484.708	1445.99	2072.47	1390.85	106.617	238.796	1074.63	267.026	136.297	5891.71	1808	813.13	5796.98	9300.17	10738.1	11297.6	3629.76	1756.02	303.088	3815.41	3021.36	718.359	4629.8	3216.01	1995.25	4364.46	50S ribosomal protein L11	411461.DORFOR_01208	Forms part of the ribosomal stalk which helps the ribosome interact with GTP-bound translation factors	186801	Clostridia	rplK	-			-				ko:K02867	ko03010,map03010	Ribosome	M00178,M00179	-	-	br01610,ko00000,ko00001,ko00002,ko03011	-	-	-	Ribosomal_L11,Ribosomal_L11_N	COG0080	J	Ribosomal protein L11	1V1BS@1239|Firmicutes	J	Forms part of the ribosomal stalk which helps the ribosome interact with GTP-bound translation factors	24FSQ@186801|Clostridia	J	Forms part of the ribosomal stalk which helps the ribosome interact with GTP-bound translation factors	27VJQ@189330|Dorea	J	Forms part of the ribosomal stalk which helps the ribosome interact with GTP-bound translation factors
10288	MGYG000321710_01572	5	111	0	2257.6	1720.6	1783.77	2134.09	2778.8	1290.89	2865.24	2088.16	1779.51	2536.91	1149.04	1723.36	1473.04	1098.91	3841.52	2087.17	1804.16	4130.51	3481.79	3763.44	5511.14	4934.88	4718.6	5212.7	3461.2	2963.9	6803.26	3763.11	4477.49	2017.48	Threonine--tRNA ligase	1235803.C825_04461	Catalyzes the attachment of threonine to tRNA(Thr) in a two-step reaction L-threonine is first activated by ATP to form Thr-AMP and then transferred to the acceptor end of tRNA(Thr)	976	Bacteroidetes	thrS	GO:0003674,GO:0003824,GO:0004812,GO:0004829,GO:0005575,GO:0005622,GO:0005623,GO:0005737,GO:0006082,GO:0006139,GO:0006399,GO:0006412,GO:0006418,GO:0006435,GO:0006518,GO:0006520,GO:0006725,GO:0006807,GO:0008150,GO:0008152,GO:0009058,GO:0009059,GO:0009987,GO:0010467,GO:0016070,GO:0016874,GO:0016875,GO:0019538,GO:0019752,GO:0034641,GO:0034645,GO:0034660,GO:0043038,GO:0043039,GO:0043043,GO:0043170,GO:0043436,GO:0043603,GO:0043604,GO:0044237,GO:0044238,GO:0044249,GO:0044260,GO:0044267,GO:0044271,GO:0044281,GO:0044424,GO:0044464,GO:0046483,GO:0071704,GO:0090304,GO:0140098,GO:0140101,GO:1901360,GO:1901564,GO:1901566,GO:1901576	molecular_function;catalytic activity;aminoacyl-tRNA ligase activity;threonine-tRNA ligase activity;cellular_component;intracellular;cell;cytoplasm;organic acid metabolic process;nucleobase-containing compound metabolic process;tRNA metabolic process;translation;tRNA aminoacylation for protein translation;threonyl-tRNA aminoacylation;peptide metabolic process;cellular amino acid metabolic process;cellular aromatic compound metabolic process;nitrogen compound metabolic process;biological_process;metabolic process;biosynthetic process;macromolecule biosynthetic process;cellular process;gene expression;RNA metabolic process;ligase activity;ligase activity, forming carbon-oxygen bonds;protein metabolic process;carboxylic acid metabolic process;cellular nitrogen compound metabolic process;cellular macromolecule biosynthetic process;ncRNA metabolic process;amino acid activation;tRNA aminoacylation;peptide biosynthetic process;macromolecule metabolic process;oxoacid metabolic process;cellular amide metabolic process;amide biosynthetic process;cellular metabolic process;primary metabolic process;cellular biosynthetic process;cellular macromolecule metabolic process;cellular protein metabolic process;cellular nitrogen compound biosynthetic process;small molecule metabolic process;obsolete intracellular part;obsolete cell part;heterocycle metabolic process;organic substance metabolic process;nucleic acid metabolic process;catalytic activity, acting on RNA;catalytic activity, acting on a tRNA;organic cyclic compound metabolic process;organonitrogen compound metabolic process;organonitrogen compound biosynthetic process;organic substance biosynthetic process	molecular_function;molecular_function;molecular_function;molecular_function;cellular_component;cellular_component;cellular_component;cellular_component;biological_process;biological_process;biological_process;biological_process;biological_process;biological_process;biological_process;biological_process;biological_process;biological_process;biological_process;biological_process;biological_process;biological_process;biological_process;biological_process;biological_process;molecular_function;molecular_function;biological_process;biological_process;biological_process;biological_process;biological_process;biological_process;biological_process;biological_process;biological_process;biological_process;biological_process;biological_process;biological_process;biological_process;biological_process;biological_process;biological_process;biological_process;biological_process;cellular_component;cellular_component;biological_process;biological_process;biological_process;molecular_function;molecular_function;biological_process;biological_process;biological_process;biological_process	6.1.1.3	Threonine--tRNA ligase.	ATP + L-threonine + tRNA(Thr) = AMP + diphosphate + L-threonyl-tRNA(Thr).	Threonine translase.;Threonyl-tRNA synthetase.	ko:K01868	ko00970,map00970	Aminoacyl-tRNA biosynthesis	M00359,M00360	R03663	RC00055,RC00523	ko00000,ko00001,ko00002,ko01000,ko01007,ko03016	-	-	-	HGTP_anticodon,TGS,tRNA-synt_2b,tRNA_SAD	COG0441	J	Threonyl-tRNA synthetase	4NEFT@976|Bacteroidetes	J	Catalyzes the attachment of threonine to tRNA(Thr) in a two-step reaction L-threonine is first activated by ATP to form Thr-AMP and then transferred to the acceptor end of tRNA(Thr)	2FMAU@200643|Bacteroidia	J	Catalyzes the attachment of threonine to tRNA(Thr) in a two-step reaction L-threonine is first activated by ATP to form Thr-AMP and then transferred to the acceptor end of tRNA(Thr)	22VXM@171551|Porphyromonadaceae	J	Catalyzes the attachment of threonine to tRNA(Thr) in a two-step reaction L-threonine is first activated by ATP to form Thr-AMP and then transferred to the acceptor end of tRNA(Thr)
10289	MGYG000321759_02421	6	106	0	522.656	650.286	429.395	498.024	1092.39	718.326	1261.67	581.375	790.101	1244.91	849.736	688.873	845.102	231.973	1424.21	1307.74	994.268	2067.05	6734.63	1415.94	2891.73	1875.95	1895.04	2883.57	2210.65	9313.07	9213.1	5373.08	11713.1	17898.2	Serine hydroxymethyltransferase	1235788.C802_03265	Catalyzes the reversible interconversion of serine and glycine with tetrahydrofolate (THF) serving as the one-carbon carrier. This reaction serves as the major source of one-carbon groups required for the biosynthesis of purines, thymidylate, methionine, and other important biomolecules. Also exhibits THF- independent aldolase activity toward beta-hydroxyamino acids, producing glycine and aldehydes, via a retro-aldol mechanism	976	Bacteroidetes	glyA	-			2.1.2.1	Glycine hydroxymethyltransferase.	5,10-methylenetetrahydrofolate + glycine + H(2)O = tetrahydrofolate +L-serine.	Serine aldolase.;Serine hydroxymethyltransferase.;Threonine aldolase.;Serine hydroxymethylase.	ko:K00600	ko00260,ko00460,ko00630,ko00670,ko00680,ko01100,ko01110,ko01120,ko01130,ko01200,ko01230,ko01523,map00260,map00460,map00630,map00670,map00680,map01100,map01110,map01120,map01130,map01200,map01230,map01523	Glycine, serine and threonine metabolism;Cyanoamino acid metabolism;Glyoxylate and dicarboxylate metabolism;One carbon pool by folate;Methane metabolism;Metabolic pathways;Biosynthesis of secondary metabolites;Microbial metabolism in diverse environments;Carbon metabolism;Biosynthesis of amino acids	M00140,M00141,M00346,M00532	R00945,R09099	RC00022,RC00112,RC01583,RC02958	ko00000,ko00001,ko00002,ko01000	-	-	-	SHMT	COG0112	E	Glycine/serine hydroxymethyltransferase	4NE30@976|Bacteroidetes	E	Catalyzes the reversible interconversion of serine and glycine with tetrahydrofolate (THF) serving as the one-carbon carrier. This reaction serves as the major source of one-carbon groups required for the biosynthesis of purines, thymidylate, methionine, and other important biomolecules. Also exhibits THF- independent aldolase activity toward beta-hydroxyamino acids, producing glycine and aldehydes, via a retro-aldol mechanism	2FM07@200643|Bacteroidia	E	Catalyzes the reversible interconversion of serine and glycine with tetrahydrofolate (THF) serving as the one-carbon carrier. This reaction serves as the major source of one-carbon groups required for the biosynthesis of purines, thymidylate, methionine, and other important biomolecules. Also exhibits THF- independent aldolase activity toward beta-hydroxyamino acids, producing glycine and aldehydes, via a retro-aldol mechanism	4AM56@815|Bacteroidaceae	E	Catalyzes the reversible interconversion of serine and glycine with tetrahydrofolate (THF) serving as the one-carbon carrier. This reaction serves as the major source of one-carbon groups required for the biosynthesis of purines, thymidylate, methionine, and other important biomolecules. Also exhibits THF- independent aldolase activity toward beta-hydroxyamino acids, producing glycine and aldehydes, via a retro-aldol mechanism
10290	MGYG000322902_01679	2	18	0	0	0	0	0	0	794.724	869.187	1062.04	560.899	863.17	956.199	748.972	1109.05	0	0	0	0	0	0	0	8080.44	1434.62	3439.57	6991.3	4768.23	11685.9	12215.4	13384.8	10353.4	10294	ATP-dependent zinc metalloprotease FtsH	1235802.C823_05095	Acts as a processive, ATP-dependent zinc metallopeptidase for both cytoplasmic and membrane proteins. Plays a role in the quality control of integral membrane proteins	186801	Clostridia	ftsH	-			-				ko:K03798	-		M00742	-	-	ko00000,ko00002,ko01000,ko01002,ko03110	-	-	-	AAA,FtsH_ext,Peptidase_M41	COG0465	O	ATP-dependent Zn proteases	1TPTV@1239|Firmicutes	O	Acts as a processive, ATP-dependent zinc metallopeptidase for both cytoplasmic and membrane proteins. Plays a role in the quality control of integral membrane proteins	247WQ@186801|Clostridia	O	Acts as a processive, ATP-dependent zinc metallopeptidase for both cytoplasmic and membrane proteins. Plays a role in the quality control of integral membrane proteins	25UZC@186806|Eubacteriaceae	O	Acts as a processive, ATP-dependent zinc metallopeptidase for both cytoplasmic and membrane proteins. Plays a role in the quality control of integral membrane proteins
10291	MGYG000321839_00563	7	111	0	1875.77	3085.38	3077.9	2891.3	1395.06	1894.24	1240.04	1108.04	1755.72	1952.93	2079.63	1443.09	1870.71	1562.28	843.482	7563.04	8829.59	8364.26	8070.71	9132.72	2608.87	2708.99	2906.24	2445.25	3993.03	290.692	536.273	1197.51	2076.56	786.307	30S ribosomal protein S5	457421.CBFG_05908	Located at the back of the 30S subunit body where it stabilizes the conformation of the head with respect to the body	186801	Clostridia	rpsE	-			-				ko:K02988	ko03010,map03010	Ribosome	M00178,M00179	-	-	br01610,ko00000,ko00001,ko00002,ko03011	-	-	-	Ribosomal_S5,Ribosomal_S5_C	COG0098	J	Ribosomal protein S5	1V1B1@1239|Firmicutes	J	Located at the back of the 30S subunit body where it stabilizes the conformation of the head with respect to the body	24G5D@186801|Clostridia	J	Located at the back of the 30S subunit body where it stabilizes the conformation of the head with respect to the body	2690F@186813|unclassified Clostridiales	J	Located at the back of the 30S subunit body where it stabilizes the conformation of the head with respect to the body
10292	MGYG000322513_01084	1	29	0	1718.75	1401.05	0	1934.87	3762.07	2072.36	4657.22	3139.53	1521.01	3191.16	2517.69	3634.33	2851.99	3024.12	3281.85	2623.67	2678.3	4242.12	4205.94	5264.69	3327.12	3998.27	2465.76	4853.74	4758.33	1781.04	2771.55	962.057	3798.55	3143.44	hypothetical protein	926551.KB900715_gene2191	Putative beta-lactamase-inhibitor-like, PepSY-like	976	Bacteroidetes	-	-			-				-	-		-	-	-	-	-	-	-	PepSY_like	COG3212	O	PepSY domain containing protein, regulator of zincin peptidase activity	4PP4N@976|Bacteroidetes	S	Putative beta-lactamase-inhibitor-like, PepSY-like	1IKEF@117743|Flavobacteriia	S	Putative beta-lactamase-inhibitor-like, PepSY-like	1ETJP@1016|Capnocytophaga	S	Putative beta-lactamase-inhibitor-like, PepSY-like
10293	MGYG000322540_04070	5	81	0	4910.23	4447.22	3672.22	5385.35	6791.76	4950.01	5063.09	5788.17	3846.41	5574.55	4421.11	5199.99	5538.97	3562.43	4433.55	1367.92	1910.3	1422.6	1837.5	2983.94	979.897	769	983.22	2470.28	891.04	0	370.527	0	0	0	hypothetical protein	1506994.JNLQ01000003_gene3898	Bacterial extracellular solute-binding protein	186801	Clostridia	-	-			-				-	-		-	-	-	-	-	-	-	SBP_bac_1,SBP_bac_8	COG1653	G	ABC-type glycerol-3-phosphate transport system, periplasmic component	1UYEE@1239|Firmicutes	G	PFAM extracellular solute-binding protein family 1	24B6R@186801|Clostridia	G	PFAM extracellular solute-binding protein family 1	4BWCS@830|Butyrivibrio	G	Bacterial extracellular solute-binding protein
10294	MGYG000427398_01382	5	95	0	4953.55	4944.34	4000.32	3109.32	3710.8	3317.28	2529.71	3199.27	4337.54	4567.7	2905.92	2810.99	2412.99	1730.03	2245.22	4774.1	3314.59	4410.77	3627.57	4385.5	2734.83	3372.31	2721.73	2126.16	3550.33	0	1698.49	0	1614.87	406.7	V-type sodium ATPase subunit B	1378168.N510_00418	Produces ATP from ADP in the presence of a proton gradient across the membrane. The V-type beta chain is a regulatory subunit	1239	Firmicutes	ntpB	-			-				ko:K02118	ko00190,ko01100,map00190,map01100	Oxidative phosphorylation;Metabolic pathways	M00159	-	-	ko00000,ko00001,ko00002	3.A.2.2,3.A.2.3	-	-	ATP-synt_ab,ATP-synt_ab_N	COG1156	C	Archaeal/vacuolar-type H+-ATPase subunit B/Vma2	1VSU1@1239|Firmicutes	C	Produces ATP from ADP in the presence of a proton gradient across the membrane. The V-type beta chain is a regulatory subunit
10295	MGYG000321884_02073	6	83	0	0	128.222	187.399	94.4979	165.023	601.471	1108.4	791.465	458.55	583.41	0	655.355	303.746	0	1666.95	8192.56	5333.21	8333.84	8932.93	8529.89	5074.24	4234.77	4824.59	4656	5957.27	3282.2	4112.14	2769.84	4067.61	4466.88	GMP synthase [glutamine-hydrolyzing]	658088.HMPREF0987_01853	Catalyzes the synthesis of GMP from XMP	186801	Clostridia	guaA	-			6.3.5.2	GMP synthase (glutamine-hydrolyzing).	ATP + XMP + L-glutamine + H(2)O = AMP + diphosphate + GMP + L-glutamate.	GMP synthetase (glutamine-hydrolyzing).	ko:K01951	ko00230,ko00983,ko01100,map00230,map00983,map01100	Purine metabolism;Drug metabolism - other enzymes;Metabolic pathways	M00050	R01230,R01231,R08244	RC00010,RC00204	ko00000,ko00001,ko00002,ko01000,ko01002	-	-	-	GATase,GMP_synt_C,NAD_synthase,tRNA_Me_trans	COG0519	F	GMP synthase, PP-ATPase domain/subunit	1TPG8@1239|Firmicutes	F	Catalyzes the synthesis of GMP from XMP	2487F@186801|Clostridia	F	Catalyzes the synthesis of GMP from XMP	27J1Q@186928|unclassified Lachnospiraceae	F	Catalyzes the synthesis of GMP from XMP
10296	MGYG000410901_00111	9	171	0	742.032	771.586	901.949	556.888	609.033	362.055	293.425	2115.94	471.397	1431.68	435.809	416.112	902.222	409.14	591.075	7582.8	6360.56	7123.44	7134.31	7716.86	6640	5419.38	5591.37	6592.51	6689.5	2384.4	2809.2	738.84	2261.44	3340.9	S-adenosylmethionine synthase	1235800.C819_02191	Catalyzes the formation of S-adenosylmethionine (AdoMet) from methionine and ATP. The overall synthetic reaction is composed of two sequential steps, AdoMet formation and the subsequent tripolyphosphate hydrolysis which occurs prior to release of AdoMet from the enzyme	186801	Clostridia	metK	-			2.5.1.6	Methionine adenosyltransferase.	ATP + L-methionine + H(2)O = phosphate + diphosphate + S-adenosyl-L-methionine.	AdoMet synthetase.;S-adenosylmethionine synthetase.	ko:K00789	ko00270,ko01100,ko01110,ko01230,map00270,map01100,map01110,map01230	Cysteine and methionine metabolism;Metabolic pathways;Biosynthesis of secondary metabolites;Biosynthesis of amino acids	M00034,M00035,M00368,M00609	R00177,R04771	RC00021,RC01211	ko00000,ko00001,ko00002,ko01000	-	-	-	S-AdoMet_synt_C,S-AdoMet_synt_M,S-AdoMet_synt_N	COG0192	H	S-adenosylmethionine synthetase	1TPCV@1239|Firmicutes	H	Catalyzes the formation of S-adenosylmethionine (AdoMet) from methionine and ATP. The overall synthetic reaction is composed of two sequential steps, AdoMet formation and the subsequent tripolyphosphate hydrolysis which occurs prior to release of AdoMet from the enzyme	248QF@186801|Clostridia	H	Catalyzes the formation of S-adenosylmethionine (AdoMet) from methionine and ATP. The overall synthetic reaction is composed of two sequential steps, AdoMet formation and the subsequent tripolyphosphate hydrolysis which occurs prior to release of AdoMet from the enzyme	27IPA@186928|unclassified Lachnospiraceae	H	Catalyzes the formation of S-adenosylmethionine (AdoMet) from methionine and ATP. The overall synthetic reaction is composed of two sequential steps, AdoMet formation and the subsequent tripolyphosphate hydrolysis which occurs prior to release of AdoMet from the enzyme
10297	MGYG000321866_00611	2	22	0	0	0	0	0	0	0	0	0	0	0	0	0	0	0	0	7878.91	6430.57	7643.53	6232.51	8695.03	1775.12	7355.22	6254.01	6675.82	9750.06	1914.38	6528.73	8733.57	1989.39	1528.81	50S ribosomal protein L21	1226322.HMPREF1545_03158	This protein binds to 23S rRNA in the presence of protein L20	186801	Clostridia	rplU	-			-				ko:K02888	ko03010,map03010	Ribosome	M00178	-	-	br01610,ko00000,ko00001,ko00002,ko03011	-	-	-	Ribosomal_L21p	COG0261	J	Ribosomal protein L21	1V9YH@1239|Firmicutes	J	This protein binds to 23S rRNA in the presence of protein L20	24MRS@186801|Clostridia	J	This protein binds to 23S rRNA in the presence of protein L20	2N7IB@216572|Oscillospiraceae	J	This protein binds to 23S rRNA in the presence of protein L20
10298	MGYG000322532_00355	2	31	0	1895.34	3573.05	1756.69	3367.66	0	2224.21	4346.76	3832.47	3342.44	3655.37	3557.18	4493.89	3420.27	5112.69	7212.13	0	0	0	0	0	3246.37	4401.4	2582.65	2392.15	3409.85	5109.91	4501.47	3040.89	3578.01	5317.95	Membrane lipoprotein TpN32	397287.C807_02099	NLPA lipoprotein	186801	Clostridia	metQ	-			-				ko:K02073	ko02010,map02010	ABC transporters	M00238	-	-	ko00000,ko00001,ko00002,ko02000	3.A.1.24	-	-	Lipoprotein_9	COG1464	P	ABC-type metal ion transport system, periplasmic component/surface antigen	1TQAS@1239|Firmicutes	P	Belongs to the NlpA lipoprotein family	247WV@186801|Clostridia	P	Belongs to the nlpA lipoprotein family	27JBR@186928|unclassified Lachnospiraceae	P	NLPA lipoprotein
10299	MGYG000392273_01387	2	41	0	4221.82	3494.14	3650.65	3919.12	4782.53	3500.87	4668.5	4432.08	4100.28	5241.09	7877.31	6273.98	7753.36	3532.81	1327.5	3545.28	2844.78	3076.73	4846.43	3926.95	0	0	0	2022.16	332.158	0	0	0	0	0	hypothetical protein	880074.BARVI_05465	Cyclic nucleotide-monophosphate binding domain	976	Bacteroidetes	-	-			-				-	-		-	-	-	-	-	-	-	HTH_Crp_2,cNMP_binding	COG0664	T	cAMP-binding domain of CRP or a regulatory subunit of cAMP-dependent protein kinases	4NS2E@976|Bacteroidetes	K	cyclic nucleotide-binding domain protein	2FMVM@200643|Bacteroidia	K	Cyclic nucleotide-binding domain protein	22YSB@171551|Porphyromonadaceae	K	Cyclic nucleotide-monophosphate binding domain
10300	MGYG000321845_01612	8	96	0	2456.74	3318.54	2968.41	1664.04	2746.27	3825.15	5341.62	2520.17	2670.1	3097.98	3780.31	2483.14	5657.19	0	3568.85	5515.36	3900.32	5767.96	4709.25	4859.51	2437.81	4059.16	818.236	5685.12	2703.09	112.463	2264.87	0	107.85	323.559	30S ribosomal protein S4	1304866.K413DRAFT_1736	One of the primary rRNA binding proteins, it binds directly to 16S rRNA where it nucleates assembly of the body of the 30S subunit	186801	Clostridia	rpsD	-			-				ko:K02986	ko03010,map03010	Ribosome	M00178,M00179	-	-	br01610,ko00000,ko00001,ko00002,ko03011	-	-	-	Ribosomal_S4,S4	COG0522	J	Ribosomal protein S4 or related protein	1TR0J@1239|Firmicutes	J	One of the primary rRNA binding proteins, it binds directly to 16S rRNA where it nucleates assembly of the body of the 30S subunit	248Y5@186801|Clostridia	J	One of the primary rRNA binding proteins, it binds directly to 16S rRNA where it nucleates assembly of the body of the 30S subunit	36DKK@31979|Clostridiaceae	J	One of the primary rRNA binding proteins, it binds directly to 16S rRNA where it nucleates assembly of the body of the 30S subunit
10301	MGYG000322545_02250	2	36	0	3696.78	2783	0	3719.87	2446.32	3769.3	3329.64	3971.89	3156.13	2138.08	2335.27	3328.7	2702.95	2615.17	1912.58	1767.4	1999.48	2301.91	5231.94	2445.3	3959.09	4639.1	6599.78	4480.94	4485.46	412.56	0	3718.05	2788.65	2547.43	hypothetical protein	397291.C804_04179	Bacterial extracellular solute-binding protein	186801	Clostridia	amyE	-			-				ko:K10117	ko02010,map02010	ABC transporters	M00196	-	-	ko00000,ko00001,ko00002,ko02000	3.A.1.1.28	-	-	SBP_bac_8,TAT_signal	COG1653	G	ABC-type glycerol-3-phosphate transport system, periplasmic component	1TQHT@1239|Firmicutes	G	ABC transporter substrate-binding protein	249J6@186801|Clostridia	G	ABC transporter, solute-binding protein	27J20@186928|unclassified Lachnospiraceae	G	Bacterial extracellular solute-binding protein
10302	MGYG000321874_00649	3	41	0	493.376	422.25	347.275	481.926	238.572	338.61	0	622.041	291.052	0	330.587	261.575	220.832	0	0	8295.53	6963.37	8140.71	6956.69	6954.87	7510.7	4183.09	6220.7	7038.84	6199.79	2894.12	3474.53	2829.88	1401.57	6164.37	PTS system fructose-specific EIIB component	397287.C807_02988	PTS system sorbose subfamily IIB component	186801	Clostridia	agaB	-			-				ko:K02745	ko00052,ko02060,map00052,map02060	Galactose metabolism;Phosphotransferase system (PTS)	M00277	R08366	RC00017	ko00000,ko00001,ko00002,ko01000,ko02000	4.A.6.1.4	-	-	PTSIIB_sorb	COG3444	G	Phosphotransferase system, mannose/fructose/N-acetylgalactosamine-specific component IIB	1TQJ4@1239|Firmicutes	G	pts system	24GRK@186801|Clostridia	G	PTS system, mannose fructose sorbose family, IIB	27RNU@186928|unclassified Lachnospiraceae	G	PTS system sorbose subfamily IIB component
10303	MGYG000322670_00138	3	42	0	688.498	440.122	1745.26	4029.3	3786.14	7083.71	7506.88	7529.23	8245.51	8188.16	7335.93	7305.24	7359.29	8154.9	6441.42	0	0	0	0	573.571	0	1036.28	1115.19	0	146.71	0	542.321	0	0	0	hypothetical protein	1469948.JPNB01000002_gene2959	Glycosyl hydrolases family 18	186801	Clostridia	ydhD	-			-				-	-		-	-	-	-	-	-	-	CW_binding_2,Cu_amine_oxidN1,Glyco_hydro_18,SH3_3	COG3858	D	Spore cortex hydrolase SleL/YaaH, N-acetylglucosaminidase of GH18 family	1TQK2@1239|Firmicutes	T	hydrolase, family 18	247YF@186801|Clostridia	M	family 18	36F9B@31979|Clostridiaceae	S	Glycosyl hydrolases family 18
10304	MGYG000321851_00176	8	103	0	0	549.83	596.744	240.396	298.376	383.5	154.074	207.955	386.848	204.35	502.843	512.5	375.158	285.845	148.851	7524.05	8320.96	7700.35	7148.19	6621.06	6333.28	5862.09	5900	6298.17	7085.78	2939.94	4484.86	2096.42	3124.1	2908.22	dTDP-glucose 4,6-dehydratase 2	397287.C807_02138	Male sterility protein	186801	Clostridia	rfbB	-			4.2.1.46	dTDP-glucose 4,6-dehydratase.	dTDP-alpha-D-glucose = dTDP-4-dehydro-6-deoxy-alpha-D-glucose + H(2)O.		ko:K01710	ko00521,ko00523,ko00525,ko01055,ko01130,map00521,map00523,map00525,map01055,map01130	Streptomycin biosynthesis;Polyketide sugar unit biosynthesis;Acarbose and validamycin biosynthesis;Biosynthesis of vancomycin group antibiotics	M00793	R06513	RC00402	ko00000,ko00001,ko00002,ko01000	-	-	-	GDP_Man_Dehyd	COG1088	M	dTDP-D-glucose 4,6-dehydratase	1TPWM@1239|Firmicutes	M	Belongs to the NAD(P)-dependent epimerase dehydratase family. dTDP-glucose dehydratase subfamily	247NE@186801|Clostridia	M	Belongs to the NAD(P)-dependent epimerase dehydratase family. dTDP-glucose dehydratase subfamily	27ICF@186928|unclassified Lachnospiraceae	M	Male sterility protein
10305	MGYG000329893_00638	3	51	0	4019.14	5449.24	4383.18	3953.99	5757.06	3194.49	1606.17	5279.11	2602.58	4699.82	5326.68	3516.04	4140.14	2995.28	2007.7	3314.55	4873.3	3440.16	1651.14	1263.84	1780.72	1888.87	2390.07	1652.39	1569.68	3308.33	0	890.617	0	2164.35	Iron-sulfur cluster carrier protein	1410608.JNKX01000011_gene340	Binds and transfers iron-sulfur (Fe-S) clusters to target apoproteins. Can hydrolyze ATP	976	Bacteroidetes	mrp	-			-				ko:K03593	-		-	-	-	ko00000,ko03029,ko03036	-	-	-	FeS_assembly_P,ParA	COG0489	D	Fe-S cluster carrier ATPase, Mrp/ApbC/NBP35 family	4NF5I@976|Bacteroidetes	D	Binds and transfers iron-sulfur (Fe-S) clusters to target apoproteins. Can hydrolyze ATP	2FKYK@200643|Bacteroidia	D	Binds and transfers iron-sulfur (Fe-S) clusters to target apoproteins. Can hydrolyze ATP	4AK6W@815|Bacteroidaceae	D	Binds and transfers iron-sulfur (Fe-S) clusters to target apoproteins. Can hydrolyze ATP
10306	MGYG000322902_00774	3	31	0	0	0	0	617.636	306.065	0	0	0	0	0	0	0	0	0	0	10204.8	4596.71	10068.9	5397.69	11513.5	8244.73	3554.58	4902.29	921.319	11207	5507.96	0	4014.41	3774.87	4280.49	hypothetical protein	1235802.C823_02305	orotate phosphoribosyltransferase K00762	186801	Clostridia	-	-			2.4.2.10	Orotate phosphoribosyltransferase.	Orotidine 5'-phosphate + diphosphate = orotate + 5-phospho-alpha-D-ribose1-diphosphate.	OPRT.;Orotidine-5'-phosphate pyrophosphorylase.;Orotidylic acid phosphorylase.;Orotidine-5'-phosphate diphosphorylase.	ko:K00762	ko00240,ko01100,map00240,map01100	Pyrimidine metabolism;Metabolic pathways	M00051	R01870	RC00611	ko00000,ko00001,ko00002,ko01000	-	-	-	-	COG0461	F	Orotate phosphoribosyltransferase	1V23H@1239|Firmicutes	F	orotate phosphoribosyltransferase K00762	24FTS@186801|Clostridia	F	orotate phosphoribosyltransferase K00762	25WAA@186806|Eubacteriaceae	F	orotate phosphoribosyltransferase K00762
10307	MGYG000393188_02758	4	64	0	1110.43	1059.74	242.216	0	619.407	1534.46	2002.8	1832.74	1720.96	1441.46	1417.51	2007.18	2619.34	1179.9	746.45	4954.34	3630.3	3221.11	6849.74	3796.84	7790.79	5998.03	6070.35	7969.12	8482.23	0	2803.3	4721.99	3286.02	0	hypothetical protein	397290.C810_00140	-	186801	Clostridia	-	-			-				-	-		-	-	-	-	-	-	-	-				2EYM2@1|root	S		33RUP@2|Bacteria	S		1VRT7@1239|Firmicutes	S		24CFI@186801|Clostridia	S
10308	MGYG000411382_02764	6	75	0	459.883	398.03	0	0	485.301	488.231	1267.67	338.814	560.164	564.647	271.347	671.727	627.3	504.433	639.681	6546.18	6506.4	7599.61	6713.71	5058.64	6806.03	2912.55	4666.59	6900.18	5439.09	2419.46	6671.58	4539.55	1800.53	7241.45	Adenylate kinase	1408321.JNJD01000007_gene289	Catalyzes the reversible transfer of the terminal phosphate group between ATP and AMP. Plays an important role in cellular energy homeostasis and in adenine nucleotide metabolism	186801	Clostridia	adk	-			2.7.4.3	Adenylate kinase.	ATP + AMP = 2 ADP.	Adenylic kinase.;Myokinase.;Adenylokinase.	ko:K00939	ko00230,ko00730,ko01100,ko01110,ko01130,map00230,map00730,map01100,map01110,map01130	Purine metabolism;Thiamine metabolism;Metabolic pathways;Biosynthesis of secondary metabolites	M00049	R00127,R01547,R11319	RC00002	ko00000,ko00001,ko00002,ko01000,ko04147	-	-	iHN637.CLJU_RS20110	ADK,ADK_lid	COG0563	F	Adenylate kinase or related kinase	1TP27@1239|Firmicutes	F	Catalyzes the reversible transfer of the terminal phosphate group between ATP and AMP. Plays an important role in cellular energy homeostasis and in adenine nucleotide metabolism	247YN@186801|Clostridia	F	Catalyzes the reversible transfer of the terminal phosphate group between ATP and AMP. Plays an important role in cellular energy homeostasis and in adenine nucleotide metabolism	27IND@186928|unclassified Lachnospiraceae	F	Catalyzes the reversible transfer of the terminal phosphate group between ATP and AMP. Plays an important role in cellular energy homeostasis and in adenine nucleotide metabolism
10309	MGYG000393188_00412	7	61	0	403.303	671.563	500.25	548.417	198.823	0	0	253.254	63.7833	0	0	163.828	0	0	163.168	9170.32	7970.27	8517.9	8579.41	9837.61	7462.11	3789.72	3266.61	5087.07	5856.94	2032.61	1682.64	2311.91	2123.73	8435.3	Tyrosine--tRNA ligase	1336241.JAEB01000024_gene1117	Catalyzes the attachment of tyrosine to tRNA(Tyr) in a two-step reaction tyrosine is first activated by ATP to form Tyr- AMP and then transferred to the acceptor end of tRNA(Tyr)	186801	Clostridia	tyrS	-			6.1.1.1	Tyrosine--tRNA ligase.	ATP + L-tyrosine + tRNA(Tyr) = AMP + diphosphate + L-tyrosyl-tRNA(Tyr).	Tyrosyl-transfer ribonucleate synthetase.;L-tyrosine-tRNA(Tyr) ligase (AMP-forming).;Tyrosyl-tRNA synthetase.;Tyrosine tRNA synthetase.;Tyrosyl-transfer RNA synthetase.;Tyrosyl-transfer ribonucleic acid synthetase.;Tyrosyl-tRNA ligase.;Tyrosine-transfer ribonucleate synthetase.;Tyrosine translase.;Tyrosine-transfer RNA ligase.	ko:K01866	ko00970,map00970	Aminoacyl-tRNA biosynthesis	M00359,M00360	R02918	RC00055,RC00523	ko00000,ko00001,ko00002,ko01000,ko01007,ko03016,ko03029	-	-	-	S4,tRNA-synt_1b	COG0162	J	Tyrosyl-tRNA synthetase	1TPGN@1239|Firmicutes	J	Catalyzes the attachment of tyrosine to tRNA(Tyr) in a two-step reaction tyrosine is first activated by ATP to form Tyr- AMP and then transferred to the acceptor end of tRNA(Tyr)	247QC@186801|Clostridia	J	Catalyzes the attachment of tyrosine to tRNA(Tyr) in a two-step reaction tyrosine is first activated by ATP to form Tyr- AMP and then transferred to the acceptor end of tRNA(Tyr)	25URF@186806|Eubacteriaceae	J	Catalyzes the attachment of tyrosine to tRNA(Tyr) in a two-step reaction tyrosine is first activated by ATP to form Tyr- AMP and then transferred to the acceptor end of tRNA(Tyr)
10310	MGYG000322321_01947	7	85	0	476.465	0	0	772.038	308.828	573.587	711.532	574.263	653.646	228.124	618.027	393.043	442.004	369.877	445.863	4920.68	2026.56	5477.12	7148.74	8286.23	6636.46	4315.78	4911.72	8052.41	4847.99	4457.84	7313.47	3046.09	8816.56	2230.47	hypothetical protein	622312.ROSEINA2194_04216	-	186801	Clostridia	-	-			-				-	-		-	-	-	-	-	-	-	-				2DBG1@1|root	S		2Z91R@2|Bacteria	S		1TQV4@1239|Firmicutes	S		24CK0@186801|Clostridia	S
10311	MGYG000321856_02627	5	54	0	3682.58	3489.98	3320.19	4067.36	3685.93	0	2692.26	1477.8	1772.62	1968.76	1781.37	2016.88	4369.39	4120.77	3322.25	8345.08	4876.03	2329.1	9478.51	9459.16	0	1213.92	0	2168.57	2399.39	995.915	1300.05	1737.96	1240.28	1739.02	Single-stranded DNA-binding protein	457412.RSAG_03244	Plays an important role in DNA replication, recombination and repair. Binds to ssDNA and to an array of partner proteins to recruit them to their sites of action during DNA metabolism	186801	Clostridia	ssb	-			-				ko:K03111	ko03030,ko03430,ko03440,map03030,map03430,map03440	DNA replication;Mismatch repair;Homologous recombination	-	-	-	ko00000,ko00001,ko03029,ko03032,ko03400	-	-	-	SSB	COG0629	L	Single-stranded DNA-binding protein	1V3WT@1239|Firmicutes	L	Plays an important role in DNA replication, recombination and repair. Binds to ssDNA and to an array of partner proteins to recruit them to their sites of action during DNA metabolism	24HF9@186801|Clostridia	L	Plays an important role in DNA replication, recombination and repair. Binds to ssDNA and to an array of partner proteins to recruit them to their sites of action during DNA metabolism	3WJ32@541000|Ruminococcaceae	L	Plays an important role in DNA replication, recombination and repair. Binds to ssDNA and to an array of partner proteins to recruit them to their sites of action during DNA metabolism
10312	MGYG000321778_01210	2	30	0	5802.72	450.106	5802.96	311.757	0	668.875	813.17	9344.64	780.18	0	9661.09	11757.6	1159.53	949.65	0	0	1060.06	7284.29	729.925	950.54	12431.2	712.245	15699.9	521.665	1150.39	513.065	0	0	488.88	0	hypothetical protein	257314.LJ_0055	Peptidase propeptide and YPEB domain	91061	Bacilli	-	-			-				-	-		-	-	-	-	-	-	-	PepSY	COG3212	O	PepSY domain containing protein, regulator of zincin peptidase activity	1VD0Q@1239|Firmicutes	S	Peptidase propeptide and YpeB domain protein	4IPQG@91061|Bacilli	S	Peptidase propeptide and YPEB domain	3FBE6@33958|Lactobacillaceae	S	Peptidase propeptide and YPEB domain
10313	MGYG000321884_04170	3	61	0	1891.78	2068.04	1922.39	1671.22	1728.33	1976.8	1888.43	2222.92	1690.42	1896.68	1643.26	2107.07	1788.95	1629.84	1990.72	3946.22	1700.37	3464.74	3473.44	3468.01	4139.53	4093.83	4085.22	3494.49	3527.39	5472.98	4194.83	6757.98	5067.68	4033.95	Formate--tetrahydrofolate ligase	1298920.KI911353_gene2382	Formyltetrahydrofolate synthetase	186801	Clostridia	fhs	-			6.3.4.3	Formate--tetrahydrofolate ligase.	ATP + formate + tetrahydrofolate = ADP + phosphate +10-formyltetrahydrofolate.	Tetrahydrofolic formylase.;Tetrahydrofolate formylase.;Formyltetrahydrofolate synthetase.	ko:K01938	ko00670,ko00720,ko01100,ko01120,ko01200,map00670,map00720,map01100,map01120,map01200	One carbon pool by folate;Carbon fixation pathways in prokaryotes;Metabolic pathways;Microbial metabolism in diverse environments;Carbon metabolism	M00140,M00377	R00943	RC00026,RC00111	ko00000,ko00001,ko00002,ko01000	-	-	-	FTHFS	COG2759	F	Formyltetrahydrofolate synthetase	1TP6N@1239|Firmicutes	H	Belongs to the formate--tetrahydrofolate ligase family	247P5@186801|Clostridia	H	Belongs to the formate--tetrahydrofolate ligase family	21XZX@1506553|Lachnoclostridium	F	Formyltetrahydrofolate synthetase
10314	MGYG000410699_00681	3	52	0	3148.38	2196.04	2396.43	2750.58	4712.36	4448.48	4241.82	3891.85	5909.1	5115.7	5020.5	5569.53	6866.14	6398.61	5116.42	3062.8	1712.54	2326.39	2501.2	2210.82	1052.83	0	1460.54	448.618	2635.15	0	1858.92	1946.58	0	0	hypothetical protein	585394.RHOM_09925	UPF0210 protein	186801	Clostridia	-	-			-				ko:K09157	-		-	-	-	ko00000	-	-	-	DUF711	COG2848	D	Uncharacterized conserved protein, UPF0210 family	1TQG8@1239|Firmicutes	S	UPF0210 protein	247K4@186801|Clostridia	S	UPF0210 protein
10315	MGYG000322513_01362	4	89	0	5161.89	4441.87	5873.65	3105.41	2848.42	5275.1	3581.22	4211.11	8889.45	7605.79	7845.71	4834.3	7761.63	2856.21	6492.03	972.284	2759.52	1145.96	1052.74	824.87	265.674	83.2	61.0555	278.649	688.228	0	39.1028	0	0	0	ATP-dependent Clp protease proteolytic subunit	1349822.NSB1T_03575	Cleaves peptides in various proteins in a process that requires ATP hydrolysis. Has a chymotrypsin-like activity. Plays a major role in the degradation of misfolded proteins	976	Bacteroidetes	clpP	-			3.4.21.92	Endopeptidase Clp.	Hydrolysis of proteins to small peptides in the presence of ATP andmagnesium. Alpha-casein is the usual test substrate. In the absence ofATP, only oligopeptides shorter than five residues are hydrolyzed (suchas succinyl-Leu-Tyr-|-NHMec, and Leu-Tyr-Leu-|-Tyr-Trp, in which cleavageof the -Tyr-|-Leu- and -Tyr-|-Trp bonds also occurs).	Endopeptidase Ti.;Protease Ti.;Caseinolytic protease.	ko:K01358	ko04112,ko04212,map04112,map04212		-	-	-	ko00000,ko00001,ko01000,ko01002	-	-	-	CLP_protease	COG0740	O	ATP-dependent protease ClpP, protease subunit	4NE20@976|Bacteroidetes	OU	Cleaves peptides in various proteins in a process that requires ATP hydrolysis. Has a chymotrypsin-like activity. Plays a major role in the degradation of misfolded proteins	2FN8E@200643|Bacteroidia	OU	Cleaves peptides in various proteins in a process that requires ATP hydrolysis. Has a chymotrypsin-like activity. Plays a major role in the degradation of misfolded proteins	22W88@171551|Porphyromonadaceae	O	Cleaves peptides in various proteins in a process that requires ATP hydrolysis. Has a chymotrypsin-like activity. Plays a major role in the degradation of misfolded proteins
10316	MGYG000321851_00141	5	46	0	0	0	0	0	0	0	0	0	0	0	0	0	0	0	0	10770.2	9465.62	11522.1	7056.19	9572.6	6613.55	6277.27	6526.82	3718.43	5933.19	4102.92	2322.15	5049.3	0	0	hypothetical protein	1226325.HMPREF1548_06303	Domain of unknown function (DUF4867)	186801	Clostridia	-	-			-				-	-		-	-	-	-	-	-	-	DUF4867				28PTU@1|root	S	Domain of unknown function (DUF4867)	2ZCEZ@2|Bacteria	S	Domain of unknown function (DUF4867)	1U95M@1239|Firmicutes	S	Psort location Cytoplasmic, score	247W6@186801|Clostridia	S	Psort location Cytoplasmic, score	36E1Z@31979|Clostridiaceae	S	Domain of unknown function (DUF4867)
10317	MGYG000321715_03962	3	45	0	1061.29	1024.95	1354.96	830.17	1153.3	398.777	276.535	247.603	493.5	650.615	0	0	0	0	0	7019.92	5954.81	5371.68	6539.4	5507.1	6496.84	4415.41	5029.25	6032.12	5467.23	4859.9	4116.85	4344.93	5288.19	4990.78	hypothetical protein	1235792.C808_04025	F420-0:Gamma-glutamyl ligase	186801	Clostridia	-	-			-				-	-		-	-	-	-	-	-	-	F420_ligase	COG1478	H	F420-0:Gamma-glutamyl ligase (F420 biosynthesis)	1TSTY@1239|Firmicutes	S	Psort location Cytoplasmic, score	249IH@186801|Clostridia	S	Psort location Cytoplasmic, score	27IM3@186928|unclassified Lachnospiraceae	S	F420-0:Gamma-glutamyl ligase
10319	MGYG000322100_02977	6	113	0	885.506	1402.07	1125.38	8064.8	4641.43	5358.02	4418.9	5420.75	4381.75	5620.55	1294.3	6085.37	5239.2	6074.73	5290.19	777.856	1025	1086.19	979.098	920.357	4148	1152.61	1337.17	2286.51	3522.03	1051.06	1511.88	856.051	1426.73	1522.51	putative M18 family aminopeptidase 1	1235800.C819_00163	Aminopeptidase I zinc metalloprotease (M18)	186801	Clostridia	apeA	-			-				-	-		-	-	-	-	-	-	-	Peptidase_M18	COG1362	E	Aspartyl aminopeptidase	1TP6G@1239|Firmicutes	E	M18 family aminopeptidase	2486Y@186801|Clostridia	E	M18 family aminopeptidase	27IRZ@186928|unclassified Lachnospiraceae	E	Aminopeptidase I zinc metalloprotease (M18)
10320	MGYG000325463_00088	8	97	0	2940.28	3042.46	2788.61	2971.4	2463.12	5760.81	14625.4	4770.2	5449.08	5894.54	4964.95	4276.73	4662.94	1967.2	10179.8	273.212	661.33	402.59	439.916	0	0	511.862	1407.04	1370.54	0	1218.78	2907.49	0	1304.36	1650.68	hypothetical protein	880074.BARVI_00495	Peptidase family M49	976	Bacteroidetes	-	-			3.4.14.4	Dipeptidyl-peptidase III.	Release of an N-terminal dipeptide from a peptide comprising four or moreresidues, with broad specificity. Also acts on dipeptidyl2-naphthylamides.	Red cell angiotensinase.;Dipeptidyl arylamidase III.;Enkephalinase B.;Dipeptidyl aminopeptidase III.;DPP III.	ko:K01277	-		-	-	-	ko00000,ko01000,ko01002	-	-	-	Peptidase_M49	COG0457	R	Tetratricopeptide (TPR) repeat	4NFIY@976|Bacteroidetes	S	Peptidase, family M49	2FMXX@200643|Bacteroidia	S	Peptidase family M49	22WNA@171551|Porphyromonadaceae	S	Peptidase family M49
10321	MGYG000329893_01258	4	71	0	4568.06	3468.72	3006.3	3989.27	7629.55	5008.27	3879.48	6953.6	6508.47	7192.57	4363.64	3063.94	4038.73	3290.17	2659.01	806.504	1426.99	1012.54	496.02	1010.55	531.149	4097.56	2759.01	2661.74	887.524	526.497	509.842	0	2557.74	0	hypothetical protein	1287488.HMPREF0671_07255	Tetratricopeptide repeat protein	976	Bacteroidetes	batD	-			-				-	-		-	-	-	-	-	-	-	BatD,TPR_2	COG3103	R	Uncharacterized conserved protein YgiM, contains N-terminal SH3 domain, DUF1202 family	4NERG@976|Bacteroidetes	T	Tetratricopeptide repeat protein	2FMK5@200643|Bacteroidia	T	Tetratricopeptide repeat protein
10322	MGYG000321902_04313	4	46	0	3703.05	874.448	2010.64	2818.65	2234.04	2395.71	2911.05	2366.92	2702.47	0	2894.13	3050.3	3981.91	2738.72	3213.3	4775.42	3520.12	5655.89	5930.73	6522.97	2236.29	0	1681.83	5025.6	2865.47	0	2001.06	3466.61	1917.51	5388.85	5-dehydro-2-deoxygluconokinase	397290.C810_05260	pfkB family carbohydrate kinase	186801	Clostridia	-	-			2.7.1.45	2-dehydro-3-deoxygluconokinase.	ATP + 2-dehydro-3-deoxy-D-gluconate = ADP + 2-dehydro-3-deoxy-6-phospho-D-gluconate.	2-keto-3-deoxygluconokinase.;3-deoxy-2-oxo-D-gluconate kinase.;KDG kinase.	ko:K00874	ko00030,ko01100,ko01120,ko01200,map00030,map01100,map01120,map01200	Pentose phosphate pathway;Metabolic pathways;Microbial metabolism in diverse environments;Carbon metabolism	M00061,M00308,M00631	R01541	RC00002,RC00017	ko00000,ko00001,ko00002,ko01000	-	-	-	PfkB	COG0524	G	Sugar or nucleoside kinase, ribokinase family	1TRRY@1239|Firmicutes	G	Kinase, PfkB family	248Y3@186801|Clostridia	G	Kinase, PfkB family	27JMA@186928|unclassified Lachnospiraceae	G	pfkB family carbohydrate kinase
10323	MGYG000321715_00423	2	33	0	0	0	0	1382.75	0	1433.63	5074.67	1285.64	1901.52	1431.93	975.042	4930.53	2502.56	2085.23	1469.76	1209.88	1660.13	3293.81	3240.05	1756.43	9280.05	7112.73	5508.26	7589.43	8222.46	6237.87	4922.33	0	0	4357.44	Acyl carrier protein	1235792.C808_00844	Carrier of the growing fatty acid chain in fatty acid biosynthesis	186801	Clostridia	acpP	-			-				ko:K02078	-		-	-	-	ko00000,ko00001	-	-	-	PP-binding	COG0236	I	Acyl carrier protein	1VEE3@1239|Firmicutes	IQ	Carrier of the growing fatty acid chain in fatty acid biosynthesis	24QME@186801|Clostridia	IQ	Carrier of the growing fatty acid chain in fatty acid biosynthesis	27PH0@186928|unclassified Lachnospiraceae	IQ	Carrier of the growing fatty acid chain in fatty acid biosynthesis
10324	MGYG000322760_02137	2	17	0	2795.03	2435.98	114.027	0	4220.43	6393.27	9199.55	0	7421.05	6083.78	6247.58	7041.74	6005.08	5974.12	0	0	0	0	0	0	6003.5	0	4899.25	4644.45	4056.18	0	5305.2	0	0	0	Leucine--tRNA ligase	411467.BACCAP_02301	Belongs to the class-I aminoacyl-tRNA synthetase family	186801	Clostridia	leuS	-			6.1.1.4	Leucine--tRNA ligase.	ATP + L-leucine + tRNA(Leu) = AMP + diphosphate + L-leucyl-tRNA(Leu).	Leucine translase.;Leucyl-tRNA synthetase.	ko:K01869	ko00970,map00970	Aminoacyl-tRNA biosynthesis	M00359,M00360	R03657	RC00055,RC00523	ko00000,ko00001,ko00002,ko01000,ko01007,ko03016,ko03029	-	-	-	Anticodon_1,tRNA-synt_1,tRNA-synt_1_2	COG0495	J	Leucyl-tRNA synthetase	1TP0Y@1239|Firmicutes	J	Belongs to the class-I aminoacyl-tRNA synthetase family	2484Y@186801|Clostridia	J	Belongs to the class-I aminoacyl-tRNA synthetase family	2687P@186813|unclassified Clostridiales	J	Belongs to the class-I aminoacyl-tRNA synthetase family
10325	MGYG000321880_02624	7	105	0	1358.65	1382.5	1035.77	982.64	1033.65	831.271	934.048	927.937	689.388	642.572	537.284	1251.07	1022.86	331.679	280.684	7250.45	5036.93	6635.28	6215	6841.45	5594.28	5133.36	5900.24	4794.56	4875.01	3574.76	3929.96	1725.28	4494.14	3597.12	GTP-binding protein TypA/BipA	1235798.C817_01586	Elongation factor G C-terminus	186801	Clostridia	typA	-			-				ko:K06207	-		-	-	-	ko00000	-	-	-	EFG_C,EFG_II,GTP_EFTU,GTP_EFTU_D2	COG1217	T	Predicted membrane GTPase TypA/BipA involved in stress response	1TQ5Y@1239|Firmicutes	T	GTP-binding protein TypA	248EB@186801|Clostridia	T	GTP-binding protein TypA	27V33@189330|Dorea	T	Elongation factor G C-terminus
10326	MGYG000321771_02754	5	80	0	1576.2	923.534	1179.62	767.258	609.041	1643.27	5558.25	1413.61	800.26	2059.91	641.757	1936.67	1092.98	1473.2	5475.48	4646.36	3526.82	4681.46	5986.81	6122.91	2455.11	2082.1	1033.86	9437.1	5522.48	899.518	1799.24	1076.14	1469.46	10928.5	50S ribosomal protein L20	742733.HMPREF9469_04939	Binds directly to 23S ribosomal RNA and is necessary for the in vitro assembly process of the 50S ribosomal subunit. It is not involved in the protein synthesizing functions of that subunit	186801	Clostridia	rplT	-			-				ko:K02887	ko03010,map03010	Ribosome	M00178	-	-	br01610,ko00000,ko00001,ko00002,ko03011	-	-	-	Ribosomal_L20	COG0292	J	Ribosomal protein L20	1V6DB@1239|Firmicutes	J	Binds directly to 23S ribosomal RNA and is necessary for the in vitro assembly process of the 50S ribosomal subunit. It is not involved in the protein synthesizing functions of that subunit	24JBJ@186801|Clostridia	J	Binds directly to 23S ribosomal RNA and is necessary for the in vitro assembly process of the 50S ribosomal subunit. It is not involved in the protein synthesizing functions of that subunit	22068@1506553|Lachnoclostridium	J	Binds directly to 23S ribosomal RNA and is necessary for the in vitro assembly process of the 50S ribosomal subunit. It is not involved in the protein synthesizing functions of that subunit
10327	MGYG000322513_01190	3	48	0	2669.4	1319.3	1428.32	1226.94	580.49	2727.61	3218.46	3215.26	3181.15	2179.82	2261.08	2941.2	3257.3	1962.66	2176.39	2241.39	3037.14	3214.06	4033.52	2163.05	5528.58	3923.68	5893.66	4810.56	4796.47	3195.44	3600.2	4162.88	3868.59	0	hypothetical protein	880074.BARVI_00965	Plasmid pRiA4b ORF-3-like protein	976	Bacteroidetes	-	-			-				-	-		-	-	-	-	-	-	-	PRiA4_ORF3				29CCT@1|root	S	Plasmid pRiA4b ORF-3-like protein	2ZZB9@2|Bacteria	S	Plasmid pRiA4b ORF-3-like protein	4NM9K@976|Bacteroidetes	S	Psort location Cytoplasmic, score 8.96	2FNRJ@200643|Bacteroidia	S	Psort location Cytoplasmic, score 8.96	22Y1R@171551|Porphyromonadaceae	S	Plasmid pRiA4b ORF-3-like protein
10328	MGYG000321782_03042	6	93	0	222.424	989.645	1269.45	2400.42	648.992	2750.88	5923.9	2092.98	1639.82	2994.12	4345.67	4546.42	5033.5	4117.94	2741.02	882.952	392.592	1048.2	676.84	1117.06	5290.64	2883.19	2701.74	6466.86	3844.54	3074.84	4580.52	3022.62	3087.79	8013.6	putative oxidoreductase	1235798.C817_01620	Enoyl-(Acyl carrier protein) reductase	186801	Clostridia	-	-			-				-	-		-	-	-	-	-	-	-	adh_short_C2	COG1028	I	NAD(P)-dependent dehydrogenase, short-chain alcohol dehydrogenase family	1TRYD@1239|Firmicutes	IQ	Oxidoreductase, short chain dehydrogenase reductase family protein	248RG@186801|Clostridia	IQ	Psort location Cytoplasmic, score	27WC6@189330|Dorea	IQ	Enoyl-(Acyl carrier protein) reductase
10329	MGYG000326028_03115	7	88	0	213.581	1599.68	205.111	1714.45	205.865	131.974	795.629	932.587	1062.57	1816.05	1497.09	949.096	1512.47	902.952	1051.62	5963.24	3917.44	5391.36	10804.5	9991.67	4249.04	9476.52	3169.21	3872.95	3941.72	2467.28	2216.2	1230.24	6058.54	1446.93	Glycine--tRNA ligase	411489.CLOL250_02737	Belongs to the class-II aminoacyl-tRNA synthetase family	186801	Clostridia	glyQS	GO:0003674,GO:0003824,GO:0004812,GO:0004820,GO:0005488,GO:0005515,GO:0016874,GO:0016875,GO:0046983,GO:0140098,GO:0140101	molecular_function;catalytic activity;aminoacyl-tRNA ligase activity;glycine-tRNA ligase activity;binding;protein binding;ligase activity;ligase activity, forming carbon-oxygen bonds;protein dimerization activity;catalytic activity, acting on RNA;catalytic activity, acting on a tRNA	molecular_function;molecular_function;molecular_function;molecular_function;molecular_function;molecular_function;molecular_function;molecular_function;molecular_function;molecular_function;molecular_function	6.1.1.14	Glycine--tRNA ligase.	ATP + glycine + tRNA(Gly) = AMP + diphosphate + glycyl-tRNA(Gly).	Glycyl-tRNA synthetase.;Glycyl translase.	ko:K01880	ko00970,map00970	Aminoacyl-tRNA biosynthesis	M00359,M00360	R03654	RC00055,RC00523	ko00000,ko00001,ko00002,ko01000,ko01007,ko03016,ko03029	-	-	-	HGTP_anticodon,tRNA-synt_2b	COG0423	J	Glycyl-tRNA synthetase, class II	1TP94@1239|Firmicutes	J	Catalyzes the attachment of glycine to tRNA(Gly)	248FB@186801|Clostridia	J	Belongs to the class-II aminoacyl-tRNA synthetase family	36DC4@31979|Clostridiaceae	J	Belongs to the class-II aminoacyl-tRNA synthetase family
10330	MGYG000321852_02515	5	58	0	2136.51	2624.29	1892.11	1649.6	2168.59	7381.75	7996.26	7556.74	6296.27	6772.91	6412.63	5950.7	6814.35	5909.87	7154.55	0	0	0	185.537	421.272	1033.79	708.208	561.093	1937.83	2094.82	803.232	502.84	1750.07	0	0	hypothetical protein	1235793.C809_03012	Protein of unknown function (DUF3239)	186801	Clostridia	-	-			-				-	-		-	-	-	-	-	-	-	DUF3239				2BB0R@1|root	S	Protein of unknown function (DUF3239)	324GS@2|Bacteria	S	Protein of unknown function (DUF3239)	1VREY@1239|Firmicutes	S	Protein of unknown function (DUF3239)	24XWT@186801|Clostridia	S	Protein of unknown function (DUF3239)	27K88@186928|unclassified Lachnospiraceae	S	Protein of unknown function (DUF3239)
10331	MGYG000321883_05400	3	61	0	7003.29	8411.47	7182.35	6769.64	3867.14	5282.22	2353.84	3756.23	4945.65	4809.55	3515.16	2262.2	4873.75	3195.09	3314.26	2498.62	4021.84	2767.93	806.421	2708.76	1280.24	0	953.327	398.068	1083.53	0	332.967	283.708	0	0	hypothetical protein	742740.HMPREF9474_01784	Putative cell wall binding repeat	186801	Clostridia	-	-			-				-	-		-	-	-	-	-	-	-	CW_binding_1	COG5263	G	Glucan-binding domain (YG repeat)	1VUVT@1239|Firmicutes	S	Putative cell wall binding repeat	250GT@186801|Clostridia	S	Putative cell wall binding repeat	21ZRV@1506553|Lachnoclostridium	S	Putative cell wall binding repeat
10332	MGYG000329500_00808	2	28	0	0	0	0	0	1739.59	0	0	0	0	611.725	887.102	0	0	0	0	6471.66	6948.53	4847.45	6375.52	6622.77	1811.79	5672.49	5723.35	4241.32	5392.91	6636.74	6186.64	8781.11	4800.44	4925.23	30S ribosomal protein S20	1226322.HMPREF1545_04011	Ribosomal protein S20	186801	Clostridia	rpsT	-			-				ko:K02968	ko03010,map03010	Ribosome	M00178	-	-	br01610,ko00000,ko00001,ko00002,ko03011	-	-	-	Ribosomal_S20p	COG0268	J	Ribosomal protein S20	1VEGX@1239|Firmicutes	J	Binds directly to 16S ribosomal RNA	24QNX@186801|Clostridia	J	Binds directly to 16S ribosomal RNA	2N7KS@216572|Oscillospiraceae	J	Ribosomal protein S20
10333	MGYG000324525_02581	4	74	0	3851.93	3798.18	4161.13	4291.52	2929.01	4167.93	5969.09	5620.28	5491.2	4994.02	3633.51	4787.22	5373.17	4036.44	4538.82	406.567	263.633	573.845	500.305	609.3	2206.89	696.6	1406.59	1719.2	1411.67	2777.99	1355.75	3644.28	1118.09	2318.51	hypothetical protein	97139.C824_05495	Extracellular solute-binding protein	186801	Clostridia	-	-			-				ko:K10117	ko02010,map02010	ABC transporters	M00196	-	-	ko00000,ko00001,ko00002,ko02000	3.A.1.1.28	-	-	SBP_bac_8	COG1653	G	ABC-type glycerol-3-phosphate transport system, periplasmic component	1TQHT@1239|Firmicutes	G	ABC transporter substrate-binding protein	249J6@186801|Clostridia	G	ABC transporter, solute-binding protein	36GDC@31979|Clostridiaceae	G	Extracellular solute-binding protein
10334	MGYG000328750_00822	6	97	0	4054.95	4151.78	5231.6	3280.1	3635.77	3463.51	4231.53	4450.01	4849.81	2696.3	2955.02	3337.12	4023.59	2280.29	3489.37	2574.32	2975.34	2132.75	2531.12	2345.39	4420.89	3526.3	2036.12	3024.34	2566.46	306.595	986.967	0	371.136	2715.6	Glycogen biosynthesis protein GlgD	1235798.C817_00992	Nucleotidyl transferase	186801	Clostridia	glgD	-			2.7.7.27	Glucose-1-phosphate adenylyltransferase.	ATP + alpha-D-glucose 1-phosphate = diphosphate + ADP-glucose.	ADP-glucose pyrophosphorylase.;ADP-glucose synthase.;ADP-glucose diphosphorylase.	ko:K00975	ko00500,ko00520,ko01100,ko01110,ko02026,map00500,map00520,map01100,map01110,map02026	Starch and sucrose metabolism;Amino sugar and nucleotide sugar metabolism;Metabolic pathways;Biosynthesis of secondary metabolites;Biofilm formation - Escherichia coli	M00565	R00948	RC00002	ko00000,ko00001,ko00002,ko01000	-	-	-	Hexapep,NTP_transferase	COG0448	G	Glucose-1-phosphate adenylyltransferase (ADP-glucose pyrophosphorylase)	1TPZ3@1239|Firmicutes	G	glucose-1-phosphate adenylyltransferase GlgD subunit	2482Q@186801|Clostridia	G	glucose-1-phosphate adenylyltransferase GlgD subunit	27VQR@189330|Dorea	G	Nucleotidyl transferase
10335	MGYG000321710_00503	5	63	0	6296.25	6645.65	6094.85	4029.3	4950.24	3683.15	10906.6	2869.66	4375.44	2808.56	2923.31	4772.51	4258.61	2369.61	8236.79	1306.52	403.267	476.303	959.608	628.267	2779.68	197.35	866.17	2447.17	770.14	0	2357	225.653	0	0	Bacterial non-heme ferritin	1235803.C825_03443	Iron-storage protein	976	Bacteroidetes	ftnA	-			1.16.3.2	Bacterial non-heme ferritin.	4 Fe(2+) + O(2) + 6 H(2)O = 4 (FeO(OH)) + 8 H(+).		ko:K02217	-		-	-	-	ko00000,ko01000	-	-	-	Ferritin	COG1528	P	Ferritin	4NGS7@976|Bacteroidetes	P	Iron-storage protein	2FQD1@200643|Bacteroidia	P	Iron-storage protein	22Y73@171551|Porphyromonadaceae	P	Iron-storage protein
10336	MGYG000392273_02241	1	18	0	0	0	0	0	0	4361.68	9121.96	4609.32	3596.39	6166.18	0	9014.74	4664.42	5079.08	7502.43	1456.13	0	0	0	0	0	4088.57	3465.66	3897.85	3254.56	3984.73	5333.29	4866.81	4155.24	0	Protein GrpE	742726.HMPREF9448_01062	Participates actively in the response to hyperosmotic and heat shock by preventing the aggregation of stress-denatured proteins, in association with DnaK and GrpE. It is the nucleotide exchange factor for DnaK and may function as a thermosensor. Unfolded proteins bind initially to DnaJ	976	Bacteroidetes	grpE	GO:0000166,GO:0000774,GO:0003674,GO:0005488,GO:0005515,GO:0008150,GO:0017076,GO:0030234,GO:0030554,GO:0036094,GO:0050790,GO:0051082,GO:0060589,GO:0060590,GO:0065007,GO:0065009,GO:0097159,GO:0098772,GO:1901265,GO:1901363	nucleotide binding;adenyl-nucleotide exchange factor activity;molecular_function;binding;protein binding;biological_process;purine nucleotide binding;enzyme regulator activity;adenyl nucleotide binding;small molecule binding;regulation of catalytic activity;unfolded protein binding;nucleoside-triphosphatase regulator activity;ATPase regulator activity;biological regulation;regulation of molecular function;organic cyclic compound binding;molecular function regulator;nucleoside phosphate binding;heterocyclic compound binding	molecular_function;molecular_function;molecular_function;molecular_function;molecular_function;biological_process;molecular_function;molecular_function;molecular_function;molecular_function;biological_process;molecular_function;molecular_function;molecular_function;biological_process;biological_process;molecular_function;molecular_function;molecular_function;molecular_function	-				ko:K03687	-		-	-	-	ko00000,ko03029,ko03110	-	-	-	GrpE	COG0576	O	Molecular chaperone GrpE (heat shock protein HSP-70)	4NQ6M@976|Bacteroidetes	O	Participates actively in the response to hyperosmotic and heat shock by preventing the aggregation of stress-denatured proteins, in association with DnaK and GrpE. It is the nucleotide exchange factor for DnaK and may function as a thermosensor. Unfolded proteins bind initially to DnaJ	2FPIN@200643|Bacteroidia	O	Participates actively in the response to hyperosmotic and heat shock by preventing the aggregation of stress-denatured proteins, in association with DnaK and GrpE. It is the nucleotide exchange factor for DnaK and may function as a thermosensor. Unfolded proteins bind initially to DnaJ	22Y59@171551|Porphyromonadaceae	O	Participates actively in the response to hyperosmotic and heat shock by preventing the aggregation of stress-denatured proteins, in association with DnaK and GrpE. It is the nucleotide exchange factor for DnaK and may function as a thermosensor. Unfolded proteins bind initially to DnaJ
10337	MGYG000321715_01561	1	30	0	2010.54	1087.98	1490.09	2542.45	2165.29	1838.16	1934.43	2343.13	1857.91	1618.73	2252.37	1656.27	2268.12	2499.77	1464.53	4659.43	3554.39	3904.3	4609.55	4100.71	4251.11	3879.09	4116.93	3695.98	4204.81	4809.41	3813.54	3999.51	2733.83	3238.86	RutC family protein	1235792.C808_01669	Endoribonuclease L-PSP	186801	Clostridia	yjgF	-			3.5.99.10	2-iminobutanoate/2-iminopropanoate deaminase.	(1) 2-iminobutanoate + H(2)O = 2-oxobutanoate + NH(3).(2) 2-iminopropanoate + H(2)O = pyruvate + NH(3).	Enamine/imine deaminase.	ko:K09022	-		-	R11098,R11099	RC03275,RC03354	ko00000,ko01000	-	-	-	Ribonuc_L-PSP	COG0251	V	Enamine deaminase RidA, house cleaning of reactive enamine intermediates, YjgF/YER057c/UK114 family	1V6HG@1239|Firmicutes	J	endoribonuclease L-PSP	24J8Y@186801|Clostridia	J	endoribonuclease L-PSP	27N9W@186928|unclassified Lachnospiraceae	J	Endoribonuclease L-PSP
10338	MGYG000427398_00809	3	46	0	0	440.029	377.955	0	543.795	587.41	1138.64	965.414	673.815	697.6	607.66	1188.14	982.66	2611.71	1399.99	1597.26	263.195	1992	1905.16	2887.67	6629.78	5640.73	5618.9	5935.93	5112.43	7960.57	7981.48	7770.63	8459.66	6578.82	Adenylosuccinate synthetase	1378168.N510_00402	Plays an important role in the de novo pathway of purine nucleotide biosynthesis. Catalyzes the first committed step in the biosynthesis of AMP from IMP	1239	Firmicutes	purA	-			6.3.4.4	Adenylosuccinate synthase.	GTP + IMP + L-aspartate = GDP + phosphate + N(6)-(1,2-dicarboxyethyl)-AMP.	Adenylosuccinate synthetase.;Succinoadenylic kinosynthetase.;IMP--aspartate ligase.	ko:K01939	ko00230,ko00250,ko01100,map00230,map00250,map01100	Purine metabolism;Alanine, aspartate and glutamate metabolism;Metabolic pathways	M00049	R01135	RC00458,RC00459	ko00000,ko00001,ko00002,ko01000	-	-	-	Adenylsucc_synt	COG0104	F	Adenylosuccinate synthase	1TQ4C@1239|Firmicutes	F	Plays an important role in the de novo pathway of purine nucleotide biosynthesis. Catalyzes the first committed step in the biosynthesis of AMP from IMP
10339	MGYG000329893_00273	6	65	0	3706.58	4467.83	3588.89	6076.44	5657.32	6524.41	6433.19	7243.6	6248.39	7568.99	7346.23	5458.34	5862.73	4665.29	5416.33	0	0	0	0	0	0	968.514	327.655	714.836	244.178	0	0	0	0	0	hypothetical protein	471870.BACINT_04337	COG NOG32009 non supervised orthologous group	976	Bacteroidetes	-	-			-				-	-		-	-	-	-	-	-	-	Mfa2				28KZ4@1|root	S	Fimbrillin-A associated anchor proteins Mfa1 and Mfa2	2ZAEH@2|Bacteria	S	COG NOG32009 non supervised orthologous group	4NJXC@976|Bacteroidetes	S	COG NOG32009 non supervised orthologous group	2FQ0I@200643|Bacteroidia	S	COG NOG32009 non supervised orthologous group	4AM7F@815|Bacteroidaceae	S	COG NOG32009 non supervised orthologous group
10340	MGYG000329893_01432	3	62	0	3460.45	3840.76	2640.86	4264.84	4782.17	5852.21	2684.54	4618.62	5226.18	6208.04	4691.51	4809.85	4809.3	4727.76	2788.56	1768.63	611.836	3488.03	1741.25	772.679	1514.91	2042.21	1896.64	1459.35	2357.25	1690.17	914.742	1329.69	1520.5	0	hypothetical protein	435590.BVU_0702	Chain length determinant protein	976	Bacteroidetes	-	-			-				-	-		-	-	-	-	-	-	-	AAA_31,CbiA,GNVR,Wzz	COG3206	M	Exopolysaccharide export protein/domain GumC/Wzc1	4NEXU@976|Bacteroidetes	DM	Chain length determinant protein	2FM9K@200643|Bacteroidia	DM	Chain length determinant protein	4AKKD@815|Bacteroidaceae	DM	Chain length determinant protein
10341	MGYG000322532_00623	6	80	0	256.212	242.183	179.391	187.268	127.072	89.686	0	321.901	405.186	539.822	308.045	85.4127	145.294	156.192	60.289	2417	1883.67	2429.11	2140.62	3339.14	9360.88	8522.88	9344.34	7780.25	8332.9	7775.08	5908.72	5001.23	6022.22	5136.19	Transcription termination/antitermination protein NusA	397287.C807_00837	Participates in both transcription termination and antitermination	186801	Clostridia	nusA	-			-				ko:K02600	-		-	-	-	ko00000,ko03009,ko03021	-	-	-	KH_5,NusA_N,S1	COG0195	K	Transcription antitermination factor NusA, contains S1 and KH domains	1TPB3@1239|Firmicutes	K	Participates in both transcription termination and antitermination	247W8@186801|Clostridia	K	Participates in both transcription termination and antitermination	27IWB@186928|unclassified Lachnospiraceae	K	Participates in both transcription termination and antitermination
10342	MGYG000327004_01908	2	30	0	6651.27	6808.9	7213.2	6356.48	5254.18	3774	3366.46	2211.12	5008.41	2965.97	5440.41	4247.58	5017.23	2615.51	2532.32	2018.95	3277.89	4522.38	2251.54	3202.01	0	1040.01	1446.1	0	835.427	426.55	0	0	0	0	Argininosuccinate lyase	397287.C807_00931	Argininosuccinate lyase C-terminal	186801	Clostridia	argH	-			4.3.2.1	Argininosuccinate lyase.	2-(N(omega)-L-arginino)succinate = fumarate + L-arginine.	Omega-N-(L-arginino)succinate arginine-lyase.;N-(L-argininosuccinate) arginine-lyase.;Arginosuccinase.	ko:K01755	ko00220,ko00250,ko01100,ko01110,ko01130,ko01230,map00220,map00250,map01100,map01110,map01130,map01230	Arginine biosynthesis;Alanine, aspartate and glutamate metabolism;Metabolic pathways;Biosynthesis of secondary metabolites;Biosynthesis of amino acids	M00029,M00844,M00845	R01086	RC00445,RC00447	ko00000,ko00001,ko00002,ko01000,ko04147	-	-	-	ASL_C2,Lyase_1	COG0165	E	Argininosuccinate lyase	1TNZ6@1239|Firmicutes	E	Argininosuccinate lyase	2489H@186801|Clostridia	E	argininosuccinate lyase	27IAZ@186928|unclassified Lachnospiraceae	E	Argininosuccinate lyase C-terminal
10343	MGYG000321710_02218	1	15	0	3468.28	2373.78	2545.47	5469.83	5245.91	7591.57	6817.74	7262.93	7599.51	6146.95	6514.18	8095.4	5561.61	6268.09	7503.53	0	0	0	0	0	0	0	0	0	0	0	0	0	0	0	hypothetical protein	1235803.C825_04278	Outer membrane protein beta-barrel domain	976	Bacteroidetes	-	-			-				-	-		-	-	-	-	-	-	-	OMP_b-brl	COG3637	M	Opacity protein LomR and related surface antigens	4NXWX@976|Bacteroidetes	M	Outer membrane protein beta-barrel domain
10344	MGYG000321759_03520	3	33	0	0	0	0	0	0	1029.54	2235.6	0	4635.72	3619.26	749.779	0	4499.39	2622.6	4235.29	6334.89	1357.93	3467.34	4409.39	3928.41	7523.81	6250.78	7767.97	8098.99	6729.2	0	0	1766.73	5372.82	1822.03	Valine--tRNA ligase	226186.BT_4353	amino acids such as threonine, to avoid such errors, it has a posttransfer editing activity that hydrolyzes mischarged Thr-tRNA(Val) in a tRNA-dependent manner	976	Bacteroidetes	valS	GO:0003674,GO:0003824,GO:0004812,GO:0004832,GO:0006082,GO:0006139,GO:0006399,GO:0006412,GO:0006418,GO:0006438,GO:0006518,GO:0006520,GO:0006725,GO:0006807,GO:0008150,GO:0008152,GO:0009058,GO:0009059,GO:0009987,GO:0010467,GO:0016070,GO:0016874,GO:0016875,GO:0019538,GO:0019752,GO:0034641,GO:0034645,GO:0034660,GO:0043038,GO:0043039,GO:0043043,GO:0043170,GO:0043436,GO:0043603,GO:0043604,GO:0044237,GO:0044238,GO:0044249,GO:0044260,GO:0044267,GO:0044271,GO:0044281,GO:0046483,GO:0071704,GO:0090304,GO:0140098,GO:0140101,GO:1901360,GO:1901564,GO:1901566,GO:1901576	molecular_function;catalytic activity;aminoacyl-tRNA ligase activity;valine-tRNA ligase activity;organic acid metabolic process;nucleobase-containing compound metabolic process;tRNA metabolic process;translation;tRNA aminoacylation for protein translation;valyl-tRNA aminoacylation;peptide metabolic process;cellular amino acid metabolic process;cellular aromatic compound metabolic process;nitrogen compound metabolic process;biological_process;metabolic process;biosynthetic process;macromolecule biosynthetic process;cellular process;gene expression;RNA metabolic process;ligase activity;ligase activity, forming carbon-oxygen bonds;protein metabolic process;carboxylic acid metabolic process;cellular nitrogen compound metabolic process;cellular macromolecule biosynthetic process;ncRNA metabolic process;amino acid activation;tRNA aminoacylation;peptide biosynthetic process;macromolecule metabolic process;oxoacid metabolic process;cellular amide metabolic process;amide biosynthetic process;cellular metabolic process;primary metabolic process;cellular biosynthetic process;cellular macromolecule metabolic process;cellular protein metabolic process;cellular nitrogen compound biosynthetic process;small molecule metabolic process;heterocycle metabolic process;organic substance metabolic process;nucleic acid metabolic process;catalytic activity, acting on RNA;catalytic activity, acting on a tRNA;organic cyclic compound metabolic process;organonitrogen compound metabolic process;organonitrogen compound biosynthetic process;organic substance biosynthetic process	molecular_function;molecular_function;molecular_function;molecular_function;biological_process;biological_process;biological_process;biological_process;biological_process;biological_process;biological_process;biological_process;biological_process;biological_process;biological_process;biological_process;biological_process;biological_process;biological_process;biological_process;biological_process;molecular_function;molecular_function;biological_process;biological_process;biological_process;biological_process;biological_process;biological_process;biological_process;biological_process;biological_process;biological_process;biological_process;biological_process;biological_process;biological_process;biological_process;biological_process;biological_process;biological_process;biological_process;biological_process;biological_process;biological_process;molecular_function;molecular_function;biological_process;biological_process;biological_process;biological_process	6.1.1.9	Valine--tRNA ligase.	ATP + L-valine + tRNA(Val) = AMP + diphosphate + L-valyl-tRNA(Val).	Valine translase.;Valyl-tRNA synthetase.	ko:K01873	ko00970,map00970	Aminoacyl-tRNA biosynthesis	M00359,M00360	R03665	RC00055,RC00523	ko00000,ko00001,ko00002,ko01000,ko01007,ko03016	-	-	-	Anticodon_1,Val_tRNA-synt_C,tRNA-synt_1	COG0525	J	Valyl-tRNA synthetase	4NETB@976|Bacteroidetes	J	amino acids such as threonine, to avoid such errors, it has a posttransfer editing activity that hydrolyzes mischarged Thr-tRNA(Val) in a tRNA-dependent manner	2FPJG@200643|Bacteroidia	J	amino acids such as threonine, to avoid such errors, it has a posttransfer editing activity that hydrolyzes mischarged Thr-tRNA(Val) in a tRNA-dependent manner	4AKPX@815|Bacteroidaceae	J	amino acids such as threonine, to avoid such errors, it has a posttransfer editing activity that hydrolyzes mischarged Thr-tRNA(Val) in a tRNA-dependent manner
10345	MGYG000321743_03842	1	19	0	0	0	0	1700.92	3020.74	0	3824.78	2027.65	0	2384.59	1701.79	5960.54	4514.51	3156.87	6346.56	6512.54	3871.2	7580.52	9769.25	9007.12	3289.82	2441.66	0	3535.15	7789.92	0	0	0	0	0	HTH-type transcriptional regulator HexR	742740.HMPREF9474_02646	Helix-turn-helix domain, rpiR family	186801	Clostridia	-	-			-				-	-		-	-	-	-	-	-	-	HTH_6,SIS	COG1737	K	DNA-binding transcriptional regulator, MurR/RpiR family, contains HTH and SIS domains	1V98J@1239|Firmicutes	K	Helix-turn-helix domain, rpiR family	24K08@186801|Clostridia	K	Helix-turn-helix domain, rpiR family	220NG@1506553|Lachnoclostridium	K	Helix-turn-helix domain, rpiR family
10346	MGYG000321715_02187	4	76	0	497.952	270.311	761.845	757.757	187.256	704.854	5176.51	473.954	824.334	792.397	936.419	1120.79	1017.74	26.415	763.108	2063.33	2340.52	3331.19	3828.74	8234.16	9815.67	2887.05	2591.69	11908.7	5315.12	269.098	6606.81	212.579	4264.3	10453.8	50S ribosomal protein L15	1235792.C808_04360	binds to the 23S rRNA	186801	Clostridia	rplO	-			-				ko:K02876	ko03010,map03010	Ribosome	M00178,M00179	-	-	br01610,ko00000,ko00001,ko00002,ko03011	-	-	-	Ribosomal_L27A	COG0200	J	Ribosomal protein L15	1V3KE@1239|Firmicutes	J	binds to the 23S rRNA	24HAJ@186801|Clostridia	J	Binds to the 23S rRNA	27M5N@186928|unclassified Lachnospiraceae	J	binds to the 23S rRNA
10347	MGYG000322321_02700	2	37	0	3832.5	4569.39	6580.08	7659.28	5718.26	6232.72	5348.97	6651.8	7211.94	5104.94	5393.58	4040.29	5079.68	3612.98	3150.34	1115.74	0	0	1072.08	987.773	641.281	1446.76	958.299	577.367	688.889	504.736	0	0	242.296	0	Glycerol uptake facilitator protein	500632.CLONEX_02932	Belongs to the MIP aquaporin (TC 1.A.8) family	186801	Clostridia	glpF	-			-				ko:K02440	-		-	-	-	ko00000,ko02000	1.A.8.1,1.A.8.2	-	-	MIP	COG0580	G	Glycerol uptake facilitator or related aquaporin (Major Intrinsic protein Family)	1TP4T@1239|Firmicutes	U	Belongs to the MIP aquaporin (TC 1.A.8) family	248U5@186801|Clostridia	G	Belongs to the MIP aquaporin (TC 1.A.8) family
10348	MGYG000413837_00963	7	50	0	2819.15	2416.54	5518.42	11773.3	2394.6	6323	5940.65	5847.61	4318.16	8493.83	3079.28	8065.51	3019.2	2959.43	14527.2	0	665.607	0	0	0	0	0	0	0	0	0	0	243.831	0	0	Phosphatidylserine decarboxylase proenzyme	880074.BARVI_04820	Catalyzes the formation of phosphatidylethanolamine (PtdEtn) from phosphatidylserine (PtdSer)	976	Bacteroidetes	psd	-			4.1.1.65	Phosphatidylserine decarboxylase.	Phosphatidyl-L-serine = phosphatidylethanolamine + CO(2).	PS decarboxylase.;Phosphatidyl-L-serine carboxy-lyase.	ko:K01613	ko00564,ko01100,ko01110,map00564,map01100,map01110	Glycerophospholipid metabolism;Metabolic pathways;Biosynthesis of secondary metabolites	M00093	R02055	RC00299	ko00000,ko00001,ko00002,ko01000	-	-	-	PS_Dcarbxylase	COG0688	I	Phosphatidylserine decarboxylase	4NFU1@976|Bacteroidetes	I	Catalyzes the formation of phosphatidylethanolamine (PtdEtn) from phosphatidylserine (PtdSer)	2FMVT@200643|Bacteroidia	I	Catalyzes the formation of phosphatidylethanolamine (PtdEtn) from phosphatidylserine (PtdSer)	22W27@171551|Porphyromonadaceae	I	Catalyzes the formation of phosphatidylethanolamine (PtdEtn) from phosphatidylserine (PtdSer)
10349	MGYG000322513_01363	5	89	0	2506.37	2001.35	2098.27	3663.97	3073.69	3526.38	3512.49	3326.94	2776.87	3174.53	2626.45	2653.77	2933.59	2625.86	3346.09	3303.39	1110.41	2777.09	3534.84	4145.9	4192.11	3690.43	3981.12	4516.3	5691.06	556.827	4121.05	707.308	611.365	1607.64	ATP-dependent Clp protease ATP-binding subunit ClpX	470145.BACCOP_02907	ATP-dependent specificity component of the Clp protease. It directs the protease to specific substrates. Can perform chaperone functions in the absence of ClpP	976	Bacteroidetes	clpX	GO:0000166,GO:0003674,GO:0003824,GO:0004176,GO:0005488,GO:0005524,GO:0006508,GO:0006807,GO:0008144,GO:0008150,GO:0008152,GO:0008233,GO:0009056,GO:0009057,GO:0009987,GO:0016462,GO:0016787,GO:0016817,GO:0016818,GO:0016887,GO:0017076,GO:0017111,GO:0019538,GO:0030163,GO:0030554,GO:0032553,GO:0032555,GO:0032559,GO:0035639,GO:0036094,GO:0042623,GO:0043167,GO:0043168,GO:0043170,GO:0044238,GO:0051301,GO:0070011,GO:0071704,GO:0097159,GO:0097367,GO:0140096,GO:1901265,GO:1901363,GO:1901564,GO:1901565,GO:1901575	nucleotide binding;molecular_function;catalytic activity;ATP-dependent peptidase activity;binding;ATP binding;proteolysis;nitrogen compound metabolic process;drug binding;biological_process;metabolic process;peptidase activity;catabolic process;macromolecule catabolic process;cellular process;pyrophosphatase activity;hydrolase activity;hydrolase activity, acting on acid anhydrides;hydrolase activity, acting on acid anhydrides, in phosphorus-containing anhydrides;ATPase activity;purine nucleotide binding;nucleoside-triphosphatase activity;protein metabolic process;protein catabolic process;adenyl nucleotide binding;ribonucleotide binding;purine ribonucleotide binding;adenyl ribonucleotide binding;purine ribonucleoside triphosphate binding;small molecule binding;ion binding;anion binding;macromolecule metabolic process;primary metabolic process;cell division;peptidase activity, acting on L-amino acid peptides;organic substance metabolic process;organic cyclic compound binding;carbohydrate derivative binding;catalytic activity, acting on a protein;nucleoside phosphate binding;heterocyclic compound binding;organonitrogen compound metabolic process;organonitrogen compound catabolic process;organic substance catabolic process	molecular_function;molecular_function;molecular_function;molecular_function;molecular_function;molecular_function;biological_process;biological_process;molecular_function;biological_process;biological_process;molecular_function;biological_process;biological_process;biological_process;molecular_function;molecular_function;molecular_function;molecular_function;molecular_function;molecular_function;molecular_function;biological_process;biological_process;molecular_function;molecular_function;molecular_function;molecular_function;molecular_function;molecular_function;molecular_function;molecular_function;biological_process;biological_process;biological_process;molecular_function;biological_process;molecular_function;molecular_function;molecular_function;molecular_function;molecular_function;biological_process;biological_process;biological_process	-				ko:K03544	ko04112,map04112		-	-	-	ko00000,ko00001,ko03110	-	-	-	AAA_2,ClpB_D2-small,zf-C4_ClpX	COG1219	O	ATP-dependent protease Clp, ATPase subunit ClpX	4NE1B@976|Bacteroidetes	O	ATP-dependent specificity component of the Clp protease. It directs the protease to specific substrates. Can perform chaperone functions in the absence of ClpP	2FMQV@200643|Bacteroidia	O	ATP-dependent specificity component of the Clp protease. It directs the protease to specific substrates. Can perform chaperone functions in the absence of ClpP	4ANSV@815|Bacteroidaceae	O	ATP-dependent specificity component of the Clp protease. It directs the protease to specific substrates. Can perform chaperone functions in the absence of ClpP
10350	MGYG000325406_00819	2	50	0	2566.95	2578.3	3497.78	1591.03	991.851	5959.71	6360.72	5661.09	6061.95	4394.75	4269.6	5039.31	4963.2	3963.3	4010.73	822.373	1833.68	563.945	354.34	430.14	2323.83	2607.77	3230.45	2163.75	3031.71	2288.95	1844.59	2232.9	1503.8	1247.8	hypothetical protein	411476.BACOVA_01263	COG NOG34011 non supervised orthologous group	976	Bacteroidetes	-	-			-				-	-		-	-	-	-	-	-	-	-				2BI7J@1|root	S	COG NOG34011 non supervised orthologous group	32CCV@2|Bacteria	S	COG NOG34011 non supervised orthologous group	4PJR2@976|Bacteroidetes	S	COG NOG34011 non supervised orthologous group	2FSQC@200643|Bacteroidia	S	COG NOG34011 non supervised orthologous group	4AR1F@815|Bacteroidaceae	S	COG NOG34011 non supervised orthologous group
10351	MGYG000322400_01769	5	78	0	897.414	350.928	1009.52	943.476	1254.69	935.893	342.508	1513.92	890.862	1228.1	1206.82	1935.23	1957.31	1362.66	1980.44	4546.74	3125.04	4589.3	4371.2	4778.41	4795.69	4936.36	5203.66	4339.9	4579.87	5297.04	5553.64	4235.1	4957.93	5243.49	Phenylalanine--tRNA ligase alpha subunit	1235793.C809_02880	Aminoacyl tRNA synthetase class II, N-terminal domain	186801	Clostridia	pheS	-			6.1.1.20	Phenylalanine--tRNA ligase.	ATP + L-phenylalanine + tRNA(Phe) = AMP + diphosphate + L-phenylalanyl-tRNA(Phe).	Phenylalanine translase.;Phenylalanyl-tRNA synthetase.	ko:K01889	ko00970,map00970	Aminoacyl-tRNA biosynthesis	M00359,M00360	R03660	RC00055,RC00523	ko00000,ko00001,ko00002,ko01000,ko01007,ko03016	-	-	-	Phe_tRNA-synt_N,tRNA-synt_2d	COG0016	J	Phenylalanyl-tRNA synthetase alpha subunit	1TPFW@1239|Firmicutes	J	Belongs to the class-II aminoacyl-tRNA synthetase family. Phe-tRNA synthetase alpha subunit type 1 subfamily	2486E@186801|Clostridia	J	Belongs to the class-II aminoacyl-tRNA synthetase family. Phe-tRNA synthetase alpha subunit type 1 subfamily	27IWP@186928|unclassified Lachnospiraceae	J	Aminoacyl tRNA synthetase class II, N-terminal domain
10352	MGYG000325463_00029	4	48	0	1966	5137.39	3489.22	12166.9	11143.2	988.832	7594.72	5542.51	3739	6893.65	1514.55	4882.68	2670.38	680.46	11704.5	226.261	201.182	2022.3	1660.37	2843.64	0	0	123.433	797.517	357.35	0	0	0	0	0	SusD-like protein P38	1123008.KB905693_gene1335	Pfam:SusD	976	Bacteroidetes	-	-			-				ko:K21572	-		-	-	-	ko00000,ko02000	8.A.46.1,8.A.46.3	-	-	SusD-like_3,SusD_RagB	COG0561	HR	Hydroxymethylpyrimidine pyrophosphatase and other HAD family phosphatases	4PMJY@976|Bacteroidetes	S	SusD family	2G0E4@200643|Bacteroidia	S	SusD family	22XXP@171551|Porphyromonadaceae	S	Pfam:SusD
10353	MGYG000328710_01344	2	36	0	1304.63	737.85	1587.13	1385.68	1140.68	2281.2	3200.21	3013.7	2801.19	842	3482.23	3652.13	2755.2	1986.77	1934.41	1508.72	842.347	790.63	1699.41	1364.27	10013.9	3805.24	3815.13	6507.56	3718.87	2553.27	7956.98	0	3454.06	8209.75	50S ribosomal protein L19	324831.LGAS_0789	This protein is located at the 30S-50S ribosomal subunit interface and may play a role in the structure and function of the aminoacyl-tRNA binding site	91061	Bacilli	rplS	GO:0003674,GO:0003735,GO:0005198,GO:0005575,GO:0005622,GO:0005623,GO:0005737,GO:0005829,GO:0005840,GO:0015934,GO:0022625,GO:0022626,GO:0032991,GO:0043226,GO:0043228,GO:0043229,GO:0043232,GO:0044391,GO:0044422,GO:0044424,GO:0044444,GO:0044445,GO:0044446,GO:0044464,GO:1990904	molecular_function;structural constituent of ribosome;structural molecule activity;cellular_component;intracellular;cell;cytoplasm;cytosol;ribosome;large ribosomal subunit;cytosolic large ribosomal subunit;cytosolic ribosome;protein-containing complex;organelle;non-membrane-bounded organelle;intracellular organelle;intracellular non-membrane-bounded organelle;ribosomal subunit;obsolete organelle part;obsolete intracellular part;obsolete cytoplasmic part;obsolete cytosolic part;obsolete intracellular organelle part;obsolete cell part;ribonucleoprotein complex	molecular_function;molecular_function;molecular_function;cellular_component;cellular_component;cellular_component;cellular_component;cellular_component;cellular_component;cellular_component;cellular_component;cellular_component;cellular_component;cellular_component;cellular_component;cellular_component;cellular_component;cellular_component;cellular_component;cellular_component;cellular_component;cellular_component;cellular_component;cellular_component;cellular_component	-				ko:K02884	ko03010,map03010	Ribosome	M00178	-	-	br01610,ko00000,ko00001,ko00002,ko03011	-	-	-	Ribosomal_L19	COG0335	J	Ribosomal protein L19	1V6FT@1239|Firmicutes	J	This protein is located at the 30S-50S ribosomal subunit interface and may play a role in the structure and function of the aminoacyl-tRNA binding site	4HIK3@91061|Bacilli	J	This protein is located at the 30S-50S ribosomal subunit interface and may play a role in the structure and function of the aminoacyl-tRNA binding site	3F6K4@33958|Lactobacillaceae	J	This protein is located at the 30S-50S ribosomal subunit interface and may play a role in the structure and function of the aminoacyl-tRNA binding site
10354	MGYG000329125_03469	7	114	0	5261.39	3952.32	3449.04	3410.79	5001.48	3000.45	3709.42	2889.14	4667.39	2446.18	1973.48	3588.77	4592.48	1606.9	3339.55	4533.47	4921.46	3246.87	3495.34	2803.26	2545.76	1511.94	2419.35	1523.55	2842.62	335.137	1714.83	1012.17	2131.11	412.993	putative M18 family aminopeptidase 1	1235800.C819_00163	Aminopeptidase I zinc metalloprotease (M18)	186801	Clostridia	apeA	-			-				-	-		-	-	-	-	-	-	-	Peptidase_M18	COG1362	E	Aspartyl aminopeptidase	1TP6G@1239|Firmicutes	E	M18 family aminopeptidase	2486Y@186801|Clostridia	E	M18 family aminopeptidase	27IRZ@186928|unclassified Lachnospiraceae	E	Aminopeptidase I zinc metalloprotease (M18)
10355	MGYG000324939_00358	6	90	0	5851.74	5439.47	5964.76	4168.59	4380.59	3657.55	2823.74	3860.32	3578.66	3304.52	4639.01	3358.43	4751.36	4066.74	2732.47	2178.74	1820.88	3475.74	2340.96	1735.61	2593.92	2547.18	1703.97	2054.21	3213.72	661.6	375.038	129.604	467.036	456.783	Glutaconate CoA-transferase subunit A	552398.HMPREF0866_03033	Acyl CoA acetate 3-ketoacid CoA transferase, alpha subunit	186801	Clostridia	gctA	-			2.8.3.12	Glutaconate CoA-transferase.	Acetyl-CoA + (E)-glutaconate = acetate + glutaconyl-1-CoA.		ko:K01039	ko00643,ko00650,ko01120,map00643,map00650,map01120	Styrene degradation;Butanoate metabolism;Microbial metabolism in diverse environments	-	R04000,R05509	RC00012,RC00131,RC00137	ko00000,ko00001,ko01000	-	-	-	CoA_trans	COG1788	I	Acyl CoA:acetate/3-ketoacid CoA transferase, alpha subunit	1UYH2@1239|Firmicutes	I	acyl CoA acetate 3-ketoacid CoA transferase, alpha subunit	24CPB@186801|Clostridia	I	Acyl CoA acetate 3-ketoacid CoA transferase, alpha subunit
10356	MGYG000327036_03220	3	31	0	1627.09	1097.31	903.185	0	892.714	1050.18	0	0	0	0	0	0	0	0	0	4003.08	4305.43	4612.74	3577.57	4786.5	10368.4	879.131	936.475	7301.28	1497.46	4162.26	13184.6	2280.64	6476.97	14346	50S ribosomal protein L4	1235802.C823_01812	Forms part of the polypeptide exit tunnel	186801	Clostridia	rplD	-			-				ko:K02926	ko03010,map03010	Ribosome	M00178	-	-	br01610,ko00000,ko00001,ko00002,ko03011	-	-	-	Ribosomal_L4	COG0088	J	Ribosomal protein L4	1TPGW@1239|Firmicutes	J	Forms part of the polypeptide exit tunnel	248SY@186801|Clostridia	J	Forms part of the polypeptide exit tunnel	25VEH@186806|Eubacteriaceae	J	Forms part of the polypeptide exit tunnel
10357	MGYG000393188_02058	8	90	0	0	543.682	0	0	0	1626.4	1149.01	1945.99	2530.74	617.953	2310.66	1544.56	1568.12	158.376	1083.41	4317.52	5031.51	3572.83	4130.18	5295.14	7746.81	7258	3503.35	8258.64	8865.09	3181.47	3380.32	2483.65	2599.47	3577.5	Branched-chain-amino-acid aminotransferase	1504823.CCMM01000008_gene769	branched-chain-amino-acid transaminase activity	2	Bacteria	ilvE	-			2.6.1.42	Branched-chain-amino-acid transaminase.	L-leucine + 2-oxoglutarate = 4-methyl-2-oxopentanoate + L-glutamate.	Transaminase B.;Branched-chain amino acid aminotransferase.	ko:K00826	ko00270,ko00280,ko00290,ko00770,ko01100,ko01110,ko01130,ko01210,ko01230,map00270,map00280,map00290,map00770,map01100,map01110,map01130,map01210,map01230	Cysteine and methionine metabolism;Valine, leucine and isoleucine degradation;Valine, leucine and isoleucine biosynthesis;Pantothenate and CoA biosynthesis;Metabolic pathways;Biosynthesis of secondary metabolites;2-Oxocarboxylic acid metabolism;Biosynthesis of amino acids	M00019,M00036,M00119,M00570	R01090,R01214,R02199,R10991	RC00006,RC00036	ko00000,ko00001,ko00002,ko01000,ko01007	-	-	-	Aminotran_4	COG0115	EH	Branched-chain amino acid aminotransferase/4-amino-4-deoxychorismate lyase
10358	MGYG000321824_02329	2	21	0	0	9033.47	0	9757.34	8072.66	391.085	683.195	9434.6	9792.89	8018.4	9499.05	512.763	9783.7	0	9534.79	1553.07	0	0	2178.37	0	0	0	0	0	0	0	0	0	0	0	Galactose/methyl galactoside import ATP-binding protein MglA	622312.ROSEINA2194_01968	import. Responsible for energy coupling to the transport system	186801	Clostridia	mglA	-			3.6.3.17	Transferred entry: 7.5.2.8.			ko:K10542	ko02010,map02010	ABC transporters	M00214	-	-	ko00000,ko00001,ko00002,ko01000,ko02000	3.A.1.2.3	-	-	ABC_tran	COG1129	G	ABC-type sugar transport system, ATPase component	1TP6I@1239|Firmicutes	G	Part of the ABC transporter complex RbsABC involved in ribose import. Responsible for energy coupling to the transport system	247II@186801|Clostridia	G	import. Responsible for energy coupling to the transport system
10359	MGYG000322670_01243	2	26	0	5708.44	6228.76	4745.29	5997.68	3207.23	6543.13	5286.85	6854.47	6357.49	5720.01	7754.4	5399.67	5186.12	4760.83	6287.41	0	2205.8	0	0	0	0	0	0	0	0	0	0	0	0	0	hypothetical protein	411459.RUMOBE_00774	Psort location CytoplasmicMembrane, score 9.99	186801	Clostridia	-	-			-				-	-		-	-	-	-	-	-	-	-				28H6R@1|root	S		2Z7J3@2|Bacteria	S	Psort location CytoplasmicMembrane, score	1TQ2I@1239|Firmicutes	S	Psort location CytoplasmicMembrane, score	247QF@186801|Clostridia	S	Psort location CytoplasmicMembrane, score	3XZQV@572511|Blautia	S	Psort location CytoplasmicMembrane, score 9.99
10360	MGYG000322545_00491	6	67	0	927.378	783.715	626.642	959.316	36.3232	270.786	340.274	303.221	369.982	197.759	469.951	391.158	617.545	0	216.904	7150.42	3602.94	4396.09	8605.16	4281.61	5657.89	6090.51	5987.81	5817.74	6676.15	8395.15	6718.21	3069.36	2796.62	2474.23	Glycine--tRNA ligase	1235800.C819_00225	Catalyzes the attachment of glycine to tRNA(Gly)	186801	Clostridia	glyQS	GO:0003674,GO:0003824,GO:0004812,GO:0004820,GO:0005488,GO:0005515,GO:0016874,GO:0016875,GO:0046983,GO:0140098,GO:0140101	molecular_function;catalytic activity;aminoacyl-tRNA ligase activity;glycine-tRNA ligase activity;binding;protein binding;ligase activity;ligase activity, forming carbon-oxygen bonds;protein dimerization activity;catalytic activity, acting on RNA;catalytic activity, acting on a tRNA	molecular_function;molecular_function;molecular_function;molecular_function;molecular_function;molecular_function;molecular_function;molecular_function;molecular_function;molecular_function;molecular_function	6.1.1.14	Glycine--tRNA ligase.	ATP + glycine + tRNA(Gly) = AMP + diphosphate + glycyl-tRNA(Gly).	Glycyl-tRNA synthetase.;Glycyl translase.	ko:K01880	ko00970,map00970	Aminoacyl-tRNA biosynthesis	M00359,M00360	R03654	RC00055,RC00523	ko00000,ko00001,ko00002,ko01000,ko01007,ko03016,ko03029	-	-	-	HGTP_anticodon,tRNA-synt_2b	COG0423	J	Glycyl-tRNA synthetase, class II	1TP94@1239|Firmicutes	J	Catalyzes the attachment of glycine to tRNA(Gly)	248FB@186801|Clostridia	J	Belongs to the class-II aminoacyl-tRNA synthetase family	27IPU@186928|unclassified Lachnospiraceae	J	Catalyzes the attachment of glycine to tRNA(Gly)
10361	MGYG000329893_00949	5	50	0	4758.05	5983.88	4766.12	6117.65	4818.69	4148.93	3438.1	6077.48	5845.01	4787.01	3883.57	8945.4	3220.18	6503.81	6803.22	0	0	0	1919.44	2294.61	0	3570.36	0	0	336.181	0	0	0	0	0	Low affinity potassium transport system protein kup	1002367.HMPREF0673_01652	Transport of potassium into the cell	976	Bacteroidetes	kup	-			-				ko:K03549	-		-	-	-	ko00000,ko02000	2.A.72	-	-	K_trans	COG3158	P	K+ uptake protein Kup	4NET9@976|Bacteroidetes	P	Transport of potassium into the cell	2FNRB@200643|Bacteroidia	P	Transport of potassium into the cell
10362	MGYG000322902_00340	2	42	0	440.406	351.378	486.844	267.178	207.486	128.093	3129.14	155.151	142.454	118.02	269.098	168.738	244.409	311.771	1878.21	958.636	1169.17	1096.36	1254.49	2975.5	21561.2	2048.3	1004.93	15300.6	3478.09	1001.76	8460.05	740.52	1380.1	17472.6	30S ribosomal protein S17	1235802.C823_01820	One of the primary rRNA binding proteins, it binds specifically to the 5'-end of 16S ribosomal RNA	186801	Clostridia	rpsQ	-			-				ko:K02961	ko03010,map03010	Ribosome	M00178,M00179	-	-	br01610,ko00000,ko00001,ko00002,ko03011	-	-	-	Ribosomal_S17	COG0186	J	Ribosomal protein S17	1V9YC@1239|Firmicutes	J	One of the primary rRNA binding proteins, it binds specifically to the 5'-end of 16S ribosomal RNA	24MSW@186801|Clostridia	J	One of the primary rRNA binding proteins, it binds specifically to the 5'-end of 16S ribosomal RNA	25WUN@186806|Eubacteriaceae	J	One of the primary rRNA binding proteins, it binds specifically to the 5'-end of 16S ribosomal RNA
10363	MGYG000321902_02413	6	110	0	1024.46	1204.94	1186.37	2122.67	1724.88	1542.71	1823.23	2268.15	2664.32	1922.87	1858.27	994.904	2862.31	0	3269.06	7787.6	7484.03	8165.44	9003.52	10171.9	3013.64	3905.5	3161.28	2671	2609.2	1257.05	813.933	552.397	613.14	504.167	UDP-glucose 4-epimerase	1235802.C823_00809	UDP-glucose 4-epimerase	186801	Clostridia	galE	-			5.1.3.2	UDP-glucose 4-epimerase.	UDP-alpha-D-glucose = UDP-alpha-D-galactose.	Galactowaldenase.;UDP-galactose 4-epimerase.;Uridine diphospho-galactose-4-epimerase.;Uridine diphosphate galactose 4-epimerase.	ko:K01784	ko00052,ko00520,ko01100,map00052,map00520,map01100	Galactose metabolism;Amino sugar and nucleotide sugar metabolism;Metabolic pathways	M00361,M00362,M00632	R00291,R02984	RC00289	ko00000,ko00001,ko00002,ko01000	-	-	-	Epimerase,GDP_Man_Dehyd	COG1087	M	UDP-glucose 4-epimerase	1TQ7N@1239|Firmicutes	M	Belongs to the NAD(P)-dependent epimerase dehydratase family	247M9@186801|Clostridia	M	Belongs to the NAD(P)-dependent epimerase dehydratase family	25USC@186806|Eubacteriaceae	M	UDP-glucose 4-epimerase
10364	MGYG000321851_02649	8	113	0	3739.98	3755.77	3072.95	6085.67	4485.32	6596.32	4998.14	3343.62	7657.08	6732.06	5722.91	4275.19	6111.78	5907.16	4304.21	155.726	1089.28	120.177	191.257	176.094	1382.66	2179.85	1383.94	894.268	1508.51	911.31	0	564.567	820.01	0	Na(+)-translocating ferredoxin:NAD(+) oxidoreductase complex subunit C	397287.C807_00607	Part of a membrane complex involved in electron transport	186801	Clostridia	rnfC	-			-				ko:K03615	-		-	-	-	ko00000	-	-	-	Complex1_51K,Fer4,Fer4_10,Fer4_7,Fer4_9,RnfC_N,SLBB	COG4656	C	Na+-translocating ferredoxin:NAD+ oxidoreductase RNF, RnfC subunit	1TPCC@1239|Firmicutes	C	Part of a membrane complex involved in electron transport	24805@186801|Clostridia	C	Belongs to the 4Fe4S bacterial-type ferredoxin family. RnfC subfamily	27JDD@186928|unclassified Lachnospiraceae	C	Part of a membrane complex involved in electron transport
10365	MGYG000322902_00186	8	83	0	1287.26	917.278	1324.13	1044.21	307.05	1100.72	754.428	1299.85	725.917	993.201	554.746	1935.26	271.945	525.413	1433.95	5441.55	4102.86	6859.25	6600.47	6763.68	4317.78	7361.55	7519.33	3663.48	4437.32	2601.54	2603.61	6370.46	2324.13	2718.41	Dihydroxy-acid dehydratase	622312.ROSEINA2194_02816	Belongs to the IlvD Edd family	186801	Clostridia	ilvD	-			4.2.1.9	Dihydroxy-acid dehydratase.	2,3-dihydroxy-3-methylbutanoate = 3-methyl-2-oxobutanoate + H(2)O.		ko:K01687	ko00290,ko00770,ko01100,ko01110,ko01130,ko01210,ko01230,map00290,map00770,map01100,map01110,map01130,map01210,map01230	Valine, leucine and isoleucine biosynthesis;Pantothenate and CoA biosynthesis;Metabolic pathways;Biosynthesis of secondary metabolites;2-Oxocarboxylic acid metabolism;Biosynthesis of amino acids	M00019,M00570	R01209,R04441,R05070	RC00468,RC01714	ko00000,ko00001,ko00002,ko01000	-	-	-	ILVD_EDD	COG0129	EG	Dihydroxyacid dehydratase/phosphogluconate dehydratase	1TP1R@1239|Firmicutes	EG	Belongs to the IlvD Edd family	247UC@186801|Clostridia	EG	Belongs to the IlvD Edd family
10366	MGYG000324345_01961	3	49	0	5133.29	4248.53	4370.28	2689.16	3592.04	1118.68	1954.33	905.292	152.361	995.56	81.828	207.567	356.6	0	269.586	7708.47	9135.2	8198.35	7501.99	8225.91	2564.55	1264.49	1386.06	1611.82	1587.62	2741.74	2507.1	1941.52	2854.4	2827.28	Chemotaxis protein CheA	742735.HMPREF9467_00433	Histidine kinase	186801	Clostridia	cheA	-			2.7.13.3	Histidine kinase.	ATP + protein L-histidine = ADP + protein N-phospho-L-histidine.	Protein kinase.;Protein kinase (histidine).;HK1.;Histidine protein kinase.;Protein histidine kinase.	ko:K03407	ko02020,ko02030,map02020,map02030	Two-component system;Bacterial chemotaxis	M00506	-	-	ko00000,ko00001,ko00002,ko01000,ko01001,ko02022,ko02035	-	-	-	CheW,H-kinase_dim,HATPase_c,Hpt,P2	COG0643	T	Chemotaxis protein histidine kinase CheA	1TPMS@1239|Firmicutes	NT	Signal transducing histidine kinase homodimeric	24858@186801|Clostridia	T	Signal transducing histidine kinase homodimeric	21Y6R@1506553|Lachnoclostridium	NT	Histidine kinase
10367	MGYG000326028_01701	1	7	0	10399.6	7362.93	5856.41	0	0	0	0	0	0	0	9203.77	0	0	0	0	0	0	0	0	0	18738.8	0	11328.1	0	0	0	0	0	0	25220.9	hypothetical protein	1410632.JHWW01000012_gene42	-	186801	Clostridia	-	-			-				-	-		-	-	-	-	-	-	-	FlgN				2CW8V@1|root	S		32SZ6@2|Bacteria	S		1VAWT@1239|Firmicutes	S		24N6N@186801|Clostridia	S		27Q2V@186928|unclassified Lachnospiraceae	S
10368	MGYG000410901_02748	2	21	0	0	0	0	0	0	0	4723.33	4139.96	0	2440.87	0	3598.91	2845.29	0	2780.26	0	0	4078.88	5005.77	0	6376.85	1378.54	0	8087.67	6400.84	9387.1	7561.47	8441.6	5669.22	5180.27	hypothetical protein	658086.HMPREF0994_06596	ABC transporter substrate-binding protein	186801	Clostridia	-	-			-				ko:K02027,ko:K17318	ko02010,map02010	ABC transporters	M00207,M00603	-	-	ko00000,ko00001,ko00002,ko02000	3.A.1.1,3.A.1.1.29,3.A.1.1.9	-	-	-	COG1653	G	ABC-type glycerol-3-phosphate transport system, periplasmic component	1TPHG@1239|Firmicutes	G	ABC transporter substrate-binding protein	24AFQ@186801|Clostridia	G	ABC transporter substrate-binding protein	27J6A@186928|unclassified Lachnospiraceae	G	ABC transporter substrate-binding protein
10369	MGYG000322101_00547	4	51	0	1028.31	474.646	646.67	455.998	375.425	432.433	278.498	0	603.812	840.385	552.535	0	475.585	723.68	0	3430.68	4094.66	4282.67	2873.41	3497.98	5596.33	5736.38	6376.35	5304.98	6381.58	7232.32	6598.31	6528.22	6062.38	7202.68	Membrane lipoprotein TmpC	511051.CSE_14130	ABC transporter substrate-binding protein PnrA-like	2	Bacteria	-	-			-				ko:K02058,ko:K07335	-		M00221	-	-	ko00000,ko00002,ko02000	3.A.1.2	-	-	Bmp	COG1744	T	Lipoprotein Med, regulator of KinD/Spo0A, PBP1-ABC superfamily, includes NupN
10370	MGYG000328710_00599	3	49	0	3216.31	4500.47	4227.89	2686.62	2358.74	2636.67	2593.11	2217.89	2735.14	2700.56	1750.2	1901.82	1928.69	2605.12	0	7496.34	7263.57	6093.81	7706.96	7437.98	1085.85	2208.45	2274.07	1611.39	3122.48	292.088	786.13	928.481	857.627	834.875	hypothetical protein	257314.LJ_0488	protein containing a divergent version of the methyl-accepting chemotaxis-like domain	91061	Bacilli	ytxG	-			-				-	-		-	-	-	-	-	-	-	DUF948	COG4768	S	Uncharacterized conserved protein YoxC, contains an MCP-like domain	1VAXN@1239|Firmicutes	S	protein containing a divergent version of the methyl-accepting chemotaxis-like domain	4HM93@91061|Bacilli	S	protein containing a divergent version of the methyl-accepting chemotaxis-like domain	3F6KB@33958|Lactobacillaceae	S	protein containing a divergent version of the methyl-accepting chemotaxis-like domain
10371	MGYG000321771_02768	10	147	0	545.502	1048.77	726.327	624.467	751.46	2545.36	3520.09	3436.22	1663.58	2319.95	1467.9	2772.76	3054.4	1564.51	2096.13	2163.31	2114.02	2816.56	2395.22	2964.29	5816.9	4361.07	6189.79	4788.46	4983.99	4106.98	4839.56	3812.12	4574.34	3992.38	Glycogen phosphorylase	478749.BRYFOR_08453	Phosphorylase is an important allosteric enzyme in carbohydrate metabolism. Enzymes from different sources differ in their regulatory mechanisms and in their natural substrates. However, all known phosphorylases share catalytic and structural properties	186801	Clostridia	glgP	-			2.4.1.1	Glycogen phosphorylase.	((1->4)-alpha-D-glucosyl)(n) + phosphate = ((1->4)-alpha-D-glucosyl)(n-1)+ alpha-D-glucose 1-phosphate.	Polyphosphorylase.;Amylophosphorylase.;Muscle phosphorylase a and b.	ko:K00688	ko00500,ko01100,ko01110,ko02026,ko04217,ko04910,ko04922,ko04931,map00500,map01100,map01110,map02026,map04217,map04910,map04922,map04931	Starch and sucrose metabolism;Metabolic pathways;Biosynthesis of secondary metabolites;Biofilm formation - Escherichia coli	-	R02111	-	ko00000,ko00001,ko01000	-	GT35	-	Phosphorylase	COG0058	G	Glucan phosphorylase	1TQAJ@1239|Firmicutes	G	Phosphorylase is an important allosteric enzyme in carbohydrate metabolism. Enzymes from different sources differ in their regulatory mechanisms and in their natural substrates. However, all known phosphorylases share catalytic and structural properties	248E1@186801|Clostridia	G	Phosphorylase is an important allosteric enzyme in carbohydrate metabolism. Enzymes from different sources differ in their regulatory mechanisms and in their natural substrates. However, all known phosphorylases share catalytic and structural properties
10372	MGYG000321710_04736	5	48	0	2041.56	2042.86	1297.16	1441.58	2023.17	8170.06	6096.14	7124.71	8601.56	8985.3	8227.19	6882.42	9233.23	7617.19	7026.25	0	0	981.247	0	0	0	0	236.152	0	0	0	0	0	0	0	hypothetical protein	1235803.C825_01751	Pfam:SusD	976	Bacteroidetes	-	-			-				ko:K21572	-		-	-	-	ko00000,ko02000	8.A.46.1,8.A.46.3	-	-	SusD-like_3,SusD_RagB	COG3637	M	Opacity protein LomR and related surface antigens	4PMZG@976|Bacteroidetes	M	SusD family	2G0MQ@200643|Bacteroidia	M	SusD family	2327F@171551|Porphyromonadaceae	M	Pfam:SusD
10373	MGYG000328740_00327	4	77	0	8571.66	2635.93	1652.5	3069.27	4154.18	3760.39	4784.39	3805.84	3312.03	3817.47	3418.12	5419.73	4347.62	4037.37	4131.25	1921.52	415.634	866.674	942.305	828.976	3331.58	2877.37	3859.61	2683.34	2940.86	2528.4	967.379	976.6	895.971	1056.78	putative protein	1235800.C819_02180	prohibitin homologues	186801	Clostridia	qmcA	-			-				-	-		-	-	-	-	-	-	-	Band_7	COG0330	O	Regulator of protease activity HflC, stomatin/prohibitin superfamily	1TPXU@1239|Firmicutes	O	HflC and HflK could	248MP@186801|Clostridia	O	SPFH Band 7 PHB domain protein	27IS7@186928|unclassified Lachnospiraceae	O	prohibitin homologues
10374	MGYG000328710_00366	2	34	0	671.916	0	0	0	926.366	1317.89	8804.12	9396.12	5351.87	5701.48	0	8857.95	1873.27	3677.04	4181.9	828.592	434.164	1171.43	951.836	805.73	4502.9	4021.84	2150.02	2564.64	2205.56	3764.44	3574.08	3193.04	3471.62	3607.9	Oligosaccharides import ATP-binding protein MsmX	257314.LJ_0215	Belongs to the ABC transporter superfamily	91061	Bacilli	msmX	-			-				ko:K10112	ko02010,map02010	ABC transporters	M00194,M00196,M00197,M00200,M00201,M00206,M00207,M00491,M00602,M00605,M00606	-	-	ko00000,ko00001,ko00002,ko02000	3.A.1.1	-	-	ABC_tran,TOBE,TOBE_2	COG3842	E	ABC-type Fe3+/spermidine/putrescine transport systems, ATPase component	1TP2M@1239|Firmicutes	P	Part of the ABC transporter complex PotABCD involved in spermidine putrescine import. Responsible for energy coupling to the transport system	4HAMQ@91061|Bacilli	P	Belongs to the ABC transporter superfamily	3FC3D@33958|Lactobacillaceae	P	Belongs to the ABC transporter superfamily
10375	MGYG000327036_00200	6	75	0	609.5	807.764	188.545	0	0	0	1354.6	369.491	365.348	189.559	431.341	0	206.74	0	815.313	3710.03	4923.6	3650.81	4430.89	5434.85	11489.1	6305.54	4915.07	8092.36	4550.83	4679.6	5792.7	1636.8	5513.52	7524.52	putative oxidoreductase	97139.C824_03582	Belongs to the short-chain dehydrogenases reductases (SDR) family	186801	Clostridia	-	-			-				-	-		-	-	-	-	-	-	-	adh_short,adh_short_C2	COG1028	I	NAD(P)-dependent dehydrogenase, short-chain alcohol dehydrogenase family	1TQ3V@1239|Firmicutes	IQ	Belongs to the short-chain dehydrogenases reductases (SDR) family	24ARQ@186801|Clostridia	IQ	Belongs to the short-chain dehydrogenases reductases (SDR) family	36DXG@31979|Clostridiaceae	IQ	Belongs to the short-chain dehydrogenases reductases (SDR) family
10376	MGYG000321869_00128	3	39	0	0	0	0	0	0	187.156	0	0	0	0	0	0	0	0	0	8899.87	7087.06	6386.94	9256.84	4699.36	4627.27	6868.89	6979.13	4161.63	6760.49	4554.79	4404.42	5342	4582.27	3176.62	hypothetical protein	1235801.C822_00520	Belongs to the UPF0342 family	91061	Bacilli	yheA	-			-				-	-		-	-	-	-	-	-	-	Com_YlbF	COG3679	T	Cell fate regulator YlbF, YheA/YmcA/DUF963 family (controls sporulation, competence, biofilm development)	1VASS@1239|Firmicutes	S	Belongs to the UPF0342 family	4HKKC@91061|Bacilli	S	Belongs to the UPF0342 family	3F822@33958|Lactobacillaceae	S	Belongs to the UPF0342 family
10377	MGYG000322874_02144	5	78	0	1929.39	1385.36	1867.88	1232.39	1376.06	1901.76	1793.15	1710.51	1970.31	1626.99	1801.29	0	1265.73	0	859.305	10443.1	6208.39	7581.73	7429.09	9172.4	3971.74	2406.32	2229.32	5032.08	3906.4	1406.9	746.931	1646.3	1250.96	3802.62	3-hydroxybutyryl-CoA dehydrogenase	397287.C807_03745	3-hydroxyacyl-CoA dehydrogenase, C-terminal domain	186801	Clostridia	hbd	-			1.1.1.157	3-hydroxybutyryl-CoA dehydrogenase.	(S)-3-hydroxybutanoyl-CoA + NADP(+) = 3-acetoacetyl-CoA + NADPH.	Beta-hydroxybutyryl-CoA dehydrogenase.;BHBD.	ko:K00074	ko00360,ko00362,ko00650,ko01100,ko01120,map00360,map00362,map00650,map01100,map01120	Phenylalanine metabolism;Benzoate degradation;Butanoate metabolism;Metabolic pathways;Microbial metabolism in diverse environments	-	R01976,R05576,R06941	RC00029,RC00117	ko00000,ko00001,ko01000	-	-	-	3HCDH,3HCDH_N	COG1250	I	3-hydroxyacyl-CoA dehydrogenase	1TPJS@1239|Firmicutes	I	Dehydrogenase	248AE@186801|Clostridia	I	3-hydroxyacyl-CoA dehydrogenase, NAD binding domain	27IK9@186928|unclassified Lachnospiraceae	I	3-hydroxyacyl-CoA dehydrogenase, C-terminal domain
10378	MGYG000322466_00741	7	89	0	0	90.1945	57.115	0	202.893	365.193	545.635	556.663	502.403	834.008	0	106.364	781.862	0	201.495	3535.88	3202.25	2195.67	4542.88	2574.03	7258.14	4950.28	6955.32	7942.4	8149.5	3893.4	7334.55	4506.08	7307.91	9330	Threonine synthase	397290.C810_02969	Threonine synthase N terminus	186801	Clostridia	thrC	-			4.2.3.1	Threonine synthase.	O-phospho-L-homoserine + H(2)O = L-threonine + phosphate.		ko:K01733	ko00260,ko00750,ko01100,ko01110,ko01120,ko01230,map00260,map00750,map01100,map01110,map01120,map01230	Glycine, serine and threonine metabolism;Vitamin B6 metabolism;Metabolic pathways;Biosynthesis of secondary metabolites;Microbial metabolism in diverse environments;Biosynthesis of amino acids	M00018	R01466,R05086	RC00017,RC00526	ko00000,ko00001,ko00002,ko01000	-	-	iHN637.CLJU_RS16355	PALP,Thr_synth_N	COG0498	E	Threonine synthase	1TPR0@1239|Firmicutes	E	Threonine synthase	248YY@186801|Clostridia	E	Threonine synthase	27I5E@186928|unclassified Lachnospiraceae	E	Threonine synthase N terminus
10379	MGYG000331346_00764	9	164	0	730.376	792.676	763.775	935.798	1053.68	645.547	639.876	704.541	561.333	630.247	870.484	865.724	915.774	811.04	593.552	4180.95	4731.09	4478.83	3807.67	4496.41	5419.74	5187.36	5047.33	4877.7	5097.01	6576.45	5309.47	6316.11	5355.03	5517.15	Protein translocase subunit SecA	1235800.C819_01883	Part of the Sec protein translocase complex. Interacts with the SecYEG preprotein conducting channel. Has a central role in coupling the hydrolysis of ATP to the transfer of proteins into and across the cell membrane, serving as an ATP-driven molecular motor driving the stepwise translocation of polypeptide chains across the membrane	186801	Clostridia	secA	-			-				ko:K03070	ko02024,ko03060,ko03070,map02024,map03060,map03070	Quorum sensing;Protein export;Bacterial secretion system	M00335	-	-	ko00000,ko00001,ko00002,ko02044	3.A.5.1,3.A.5.10,3.A.5.2,3.A.5.4	-	-	Helicase_C,SEC-C,SecA_DEAD,SecA_PP_bind,SecA_SW	COG0653	U	Preprotein translocase subunit SecA (ATPase, RNA helicase)	1TPEY@1239|Firmicutes	U	Part of the Sec protein translocase complex. Interacts with the SecYEG preprotein conducting channel. Has a central role in coupling the hydrolysis of ATP to the transfer of proteins into and across the cell membrane, serving as an ATP-driven molecular motor driving the stepwise translocation of polypeptide chains across the membrane	247N2@186801|Clostridia	U	Part of the Sec protein translocase complex. Interacts with the SecYEG preprotein conducting channel. Has a central role in coupling the hydrolysis of ATP to the transfer of proteins into and across the cell membrane, serving as an ATP-driven molecular motor driving the stepwise translocation of polypeptide chains across the membrane	27ITA@186928|unclassified Lachnospiraceae	U	Part of the Sec protein translocase complex. Interacts with the SecYEG preprotein conducting channel. Has a central role in coupling the hydrolysis of ATP to the transfer of proteins into and across the cell membrane, serving as an ATP-driven molecular motor driving the stepwise translocation of polypeptide chains across the membrane
10380	MGYG000322545_01980	2	39	0	2424.97	1909.91	945.027	3092.82	4010	4627.97	11243.8	5147.4	3076.22	6048.91	1342.35	6122.29	2052.31	2041.71	10412.6	0	638.942	0	1987.13	3551.94	1655.71	2240.53	1300.22	3890.02	2482.83	1267.82	0	1116.14	0	3282.67	hypothetical protein	1235793.C809_02128	-	186801	Clostridia	-	-			-				-	-		-	-	-	-	-	-	-	-				2EF1U@1|root	S		338UW@2|Bacteria	S		1VFI3@1239|Firmicutes	S		24G8I@186801|Clostridia	S		27NPW@186928|unclassified Lachnospiraceae	S
10381	MGYG000325406_03601	4	58	0	3809.65	4010.74	3880.11	4025.55	3800.22	2888.18	4494.11	0	1573.33	2826.19	3494.61	5211.9	4406.95	1926.44	3683.82	929.174	2074.54	2389.16	3062	0	3392.26	417.941	4585.25	3943.43	4009.67	471.704	4955.48	6124.77	940.03	560.2	hypothetical protein	657309.BXY_18780	COG NOG27749 non supervised orthologous group	976	Bacteroidetes	-	-			-				-	-		-	-	-	-	-	-	-	OMP_b-brl,OMP_b-brl_2	COG3637	M	Opacity protein LomR and related surface antigens	4NSVH@976|Bacteroidetes	M	Psort location CytoplasmicMembrane, score	2FS20@200643|Bacteroidia	M	Psort location CytoplasmicMembrane, score	4AQKE@815|Bacteroidaceae	M	COG NOG27749 non supervised orthologous group
10382	MGYG000321884_00037	3	57	0	1071.86	933.399	1649.37	1317.73	1340.52	2287.22	4048.05	4187.46	2554.36	2629.7	3295.77	5347.57	3221.22	3617.68	3245.9	3273.67	3827.47	6030.49	4182.84	5028.99	2815.24	2040.99	2742.79	7034.07	4906.91	0	3043.53	2155.24	0	0	CheY-P phosphatase CheC	742735.HMPREF9467_00398	CheC-like family	186801	Clostridia	cheC	-			-				ko:K03410	ko02030,map02030	Bacterial chemotaxis	-	-	-	ko00000,ko00001,ko02035	-	-	-	CheC	COG1776	T	Phosphoaspartate phosphatase CheC, specific for CheY-P	1UNKB@1239|Firmicutes	NT	Chemotaxis protein CheC, inhibitor of MCP methylation	247MX@186801|Clostridia	NT	Chemotaxis protein CheC, inhibitor of MCP methylation	2203F@1506553|Lachnoclostridium	NT	CheC-like family
10383	MGYG000321803_01983	11	178	0	2839.5	1730.28	1228.96	4035.97	2309.32	1198.89	2523.26	1879.57	1052.75	1667.75	1708.08	7689.54	1663.82	822.571	3315.73	4236.55	2493.73	3316.14	3621.57	3485.83	3040.73	3266.26	3370.08	4105.34	4443.01	4238.53	2909.09	3362.35	3921.02	2337.11	DNA-directed RNA polymerase subunit beta	97138.C820_02109	DNA-dependent RNA polymerase catalyzes the transcription of DNA into RNA using the four ribonucleoside triphosphates as substrates	186801	Clostridia	rpoB	-			2.7.7.6	DNA-directed RNA polymerase.	Nucleoside triphosphate + RNA(n) = diphosphate + RNA(n+1).	RNA nucleotidyltransferase (DNA-directed).;RNA polymerase II.;DNA-dependent RNA polymerase.;RNA polymerase I.;RNA polymerase III.	ko:K03043	ko00230,ko00240,ko01100,ko03020,map00230,map00240,map01100,map03020	Purine metabolism;Pyrimidine metabolism;Metabolic pathways;RNA polymerase	M00183	R00435,R00441,R00442,R00443	RC02795	br01611,ko00000,ko00001,ko00002,ko01000,ko03021,ko03400	-	-	-	RNA_pol_Rpb2_1,RNA_pol_Rpb2_2,RNA_pol_Rpb2_3,RNA_pol_Rpb2_45,RNA_pol_Rpb2_6,RNA_pol_Rpb2_7	COG0085	K	DNA-directed RNA polymerase, beta subunit/140 kD subunit	1TP96@1239|Firmicutes	K	DNA-dependent RNA polymerase catalyzes the transcription of DNA into RNA using the four ribonucleoside triphosphates as substrates	247J1@186801|Clostridia	K	DNA-dependent RNA polymerase catalyzes the transcription of DNA into RNA using the four ribonucleoside triphosphates as substrates	36EKQ@31979|Clostridiaceae	K	DNA-dependent RNA polymerase catalyzes the transcription of DNA into RNA using the four ribonucleoside triphosphates as substrates
10384	MGYG000322513_01660	5	48	0	150.275	0	156.196	718.793	1651.93	5621.47	9713.12	5716.18	8500.66	8444.31	5384.19	7854.56	7854.61	7506.79	9563.77	647.391	0	937.25	0	0	729.687	372.387	0	2549.01	1801.36	0	1896.86	0	0	0	hypothetical protein	1122971.BAME01000045_gene3864	Protein of unknown function (DUF541)	976	Bacteroidetes	-	-			-				ko:K09797	-		-	-	-	ko00000	-	-	-	SIMPL	COG2859	M	Outer membrane channel-forming protein BP26/OMP28, SIMPL family	4NI76@976|Bacteroidetes	S	InterPro IPR007497	2FP2Q@200643|Bacteroidia	S	cog cog2859	231GV@171551|Porphyromonadaceae	S	Protein of unknown function (DUF541)
10385	MGYG000413837_00121	1	14	0	5765.54	3949.55	0	3168.31	5516.75	10609.4	11551.7	10825.1	9024.14	10073.9	5250.34	0	4166.8	933.921	5280.27	0	0	0	0	0	0	1654.72	0	0	0	0	0	0	0	0	Urea transporter	679935.Alfi_1056	Urea transporter	976	Bacteroidetes	-	-			-				ko:K08717	-		-	-	-	ko00000,ko02000	1.A.28.2	-	-	UT	COG4413	E	Urea transporter	4NHK4@976|Bacteroidetes	E	urea transporter	2FN7B@200643|Bacteroidia	E	urea transporter	22VMJ@171550|Rikenellaceae	E	Urea transporter
10386	MGYG000393188_00675	2	41	0	0	0	0	430.638	258.278	347.853	750.225	0	699.623	435.581	418.633	812.068	381.338	0	1628.31	5860.1	4520.21	6096.88	7105.57	6591.66	4726.22	5376.36	6351.94	5148.99	5325.2	6290.14	4450.52	4946.23	4543.33	4267.94	Uridylate kinase	33035.JPJF01000080_gene133	Catalyzes the reversible phosphorylation of UMP to UDP	186801	Clostridia	pyrH	-			2.7.4.22	UMP kinase.	ATP + UMP = ADP + UDP.	Uridylate kinase.;UMP-kinase.;UMPK.;Uridine monophosphate kinase.	ko:K09903	ko00240,ko01100,map00240,map01100	Pyrimidine metabolism;Metabolic pathways	-	R00158	RC00002	ko00000,ko00001,ko01000	-	-	-	AA_kinase	COG0528	F	Uridylate kinase	1TPXN@1239|Firmicutes	F	Catalyzes the reversible phosphorylation of UMP to UDP	247KR@186801|Clostridia	F	Catalyzes the reversible phosphorylation of UMP to UDP	3XZ3X@572511|Blautia	F	Catalyzes the reversible phosphorylation of UMP to UDP
10387	MGYG000321768_01869	3	34	0	800.712	3264.31	3211.23	1314.37	1466.15	4590.27	5383.05	6350.44	5075.08	5187.52	1249.44	3637.46	5974.19	3164.33	2466.69	6261.06	3088.62	1785.23	0	1551.9	0	3417.23	4383.88	4353.08	4870.97	0	0	4902.01	0	0	50S ribosomal protein L22	1384484.AEQU_1478	The globular domain of the protein is located near the polypeptide exit tunnel on the outside of the subunit, while an extended beta-hairpin is found that lines the wall of the exit tunnel in the center of the 70S ribosome	84998	Coriobacteriia	rplV	-			-				ko:K02890	ko03010,map03010	Ribosome	M00178,M00179	-	-	br01610,ko00000,ko00001,ko00002,ko03011	-	-	-	Ribosomal_L22	COG0091	J	Ribosomal protein L22	2IM3J@201174|Actinobacteria	J	The globular domain of the protein is located near the polypeptide exit tunnel on the outside of the subunit, while an extended beta-hairpin is found that lines the wall of the exit tunnel in the center of the 70S ribosome	4CW1D@84998|Coriobacteriia	J	The globular domain of the protein is located near the polypeptide exit tunnel on the outside of the subunit, while an extended beta-hairpin is found that lines the wall of the exit tunnel in the center of the 70S ribosome
10388	MGYG000413837_01951	5	51	0	4485.01	4842.53	3083.55	2582.63	2680.9	5732.39	5789.74	6534.51	5740.89	5968.09	8953.3	5700.72	7913.29	4921.54	5845.74	1170.16	769.83	0	1450.22	1213.46	0	602.317	728.891	630.745	0	0	0	395.3	0	0	DNA topoisomerase 4 subunit A	1349822.NSB1T_10175	Belongs to the type II topoisomerase GyrA ParC subunit family	976	Bacteroidetes	parC	-			-				ko:K02621	-		-	-	-	ko00000,ko01000,ko02048,ko03032,ko03036	-	-	-	DNA_topoisoIV	COG0188	L	DNA gyrase/topoisomerase IV, subunit A	4NERI@976|Bacteroidetes	L	Belongs to the type II topoisomerase GyrA ParC subunit family	2FPAU@200643|Bacteroidia	L	Belongs to the type II topoisomerase GyrA ParC subunit family	22WF8@171551|Porphyromonadaceae	L	Belongs to the type II topoisomerase GyrA ParC subunit family
10389	MGYG000322704_01675	5	60	0	2379.19	2464.85	2401.73	3100.42	3097.81	4905.48	11998.4	5870.7	4772.22	4896.6	7694.66	6786.21	6502.94	1365.45	7982.22	0	154.768	1126.97	405.166	0	0	511.862	630.834	1370.54	1196.86	1218.78	1796.23	126.834	1304.36	1650.68	hypothetical protein	742726.HMPREF9448_01670	Peptidase family M49	976	Bacteroidetes	-	-			3.4.14.4	Dipeptidyl-peptidase III.	Release of an N-terminal dipeptide from a peptide comprising four or moreresidues, with broad specificity. Also acts on dipeptidyl2-naphthylamides.	Red cell angiotensinase.;Dipeptidyl arylamidase III.;Enkephalinase B.;Dipeptidyl aminopeptidase III.;DPP III.	ko:K01277	-		-	-	-	ko00000,ko01000,ko01002	-	-	-	Peptidase_M49	COG0457	R	Tetratricopeptide (TPR) repeat	4NFIY@976|Bacteroidetes	S	Peptidase, family M49	2FMXX@200643|Bacteroidia	S	Peptidase family M49	22WNA@171551|Porphyromonadaceae	S	Peptidase family M49
10390	MGYG000321782_00308	4	48	0	6568.02	6130.34	8023.7	4923.49	4679.08	7670.98	6360.81	8270.02	6826.97	6320.91	2604.56	2359.58	4608.82	842.981	2671.09	1107.09	874.895	1295.6	947.53	520.815	1019.68	858.424	852.516	653.285	696.945	0	0	0	0	0	Melibiose/raffinose/stachyose import permease protein MelD	1235798.C817_00252	Binding-protein-dependent transport system inner membrane component	186801	Clostridia	-	-			-				ko:K10118	ko02010,map02010	ABC transporters	M00196	-	-	ko00000,ko00001,ko00002,ko02000	3.A.1.1.28	-	-	BPD_transp_1	COG1175	G	ABC-type sugar transport system, permease component	1TRU7@1239|Firmicutes	P	PFAM binding-protein-dependent transport systems inner membrane component	24AIC@186801|Clostridia	P	PFAM binding-protein-dependent transport systems inner membrane component	27WXH@189330|Dorea	U	Binding-protein-dependent transport system inner membrane component
10391	MGYG000321962_00975	1	24	0	1342.45	0	0	3082.09	3203.69	3370.66	7185.65	4832.33	2431.87	4205.06	2499.7	5039.6	3307.3	2739.89	5317.01	1699.74	0	2500.74	3109.98	0	3640.53	2879.85	2847.2	3200.02	1679.82	0	6061.76	5963.23	5542.76	0	hypothetical protein	1268240.ATFI01000001_gene3754	Cellulase (glycosyl hydrolase family 5)	976	Bacteroidetes	-	-			3.2.1.4	Cellulase.	Endohydrolysis of (1->4)-beta-D-glucosidic linkages in cellulose,lichenin and cereal beta-D-glucans.	Beta-1,4-glucanase.;Celludextrinase.;Endo-1,4-beta-D-glucanase.;Carboxymethyl cellulase.;Endo-1,4-beta-glucanase.;Endo-1,4-beta-D-glucanohydrolase.;Beta-1,4-endoglucan hydrolase.;Endoglucanase.;Avicelase.	ko:K01179	ko00500,ko01100,map00500,map01100	Starch and sucrose metabolism;Metabolic pathways	-	R06200,R11307,R11308	-	ko00000,ko00001,ko01000	-	GH5,GH9	-	BACON,Cellulase	COG2730	G	Aryl-phospho-beta-D-glucosidase BglC, GH1 family	4NK8X@976|Bacteroidetes	G	Belongs to the glycosyl hydrolase 5 (cellulase A) family	2FNAS@200643|Bacteroidia	G	Belongs to the glycosyl hydrolase 5 (cellulase A) family	4APR9@815|Bacteroidaceae	M	Cellulase (glycosyl hydrolase family 5)
10392	MGYG000321846_00650	9	129	0	2809.25	2715.92	2307.88	1915.84	2358.17	1248.13	1419.78	1348.67	1542.66	2982.15	1376.91	882.888	3088.24	1481.13	1446.33	5914.49	5854.14	6172.66	5499.55	5875.87	4290.7	4374.75	3599.16	5290.24	3573.61	1000.07	4583.16	601.497	630.217	1470.88	30S ribosomal protein S4	1232452.BAIB02000003_gene469	One of the primary rRNA binding proteins, it binds directly to 16S rRNA where it nucleates assembly of the body of the 30S subunit	186801	Clostridia	rpsD	-			-				ko:K02986	ko03010,map03010	Ribosome	M00178,M00179	-	-	br01610,ko00000,ko00001,ko00002,ko03011	-	-	-	Ribosomal_S4,S4	COG0522	J	Ribosomal protein S4 or related protein	1TR0J@1239|Firmicutes	J	One of the primary rRNA binding proteins, it binds directly to 16S rRNA where it nucleates assembly of the body of the 30S subunit	248Y5@186801|Clostridia	J	One of the primary rRNA binding proteins, it binds directly to 16S rRNA where it nucleates assembly of the body of the 30S subunit	267UN@186813|unclassified Clostridiales	J	One of the primary rRNA binding proteins, it binds directly to 16S rRNA where it nucleates assembly of the body of the 30S subunit
10393	MGYG000427398_00572	3	38	0	8902.76	6327.79	8190.85	7553.13	11126	3585.34	2893.26	3637.32	4621.88	5901.99	598.05	307.178	4733.38	565.495	409.051	4224.11	418.62	4141.22	4328.26	4103.71	0	0	0	0	1077.2	0	0	0	0	0	ATP-dependent 6-phosphofructokinase 2	742741.HMPREF9475_03241	Catalyzes the phosphorylation of D-fructose 6-phosphate to fructose 1,6-bisphosphate by ATP, the first committing step of glycolysis	186801	Clostridia	pfkA	-			2.7.1.11,2.7.1.90	6-phosphofructokinase.;Diphosphate--fructose-6-phosphate 1-phosphotransferase.	ATP + D-fructose 6-phosphate = ADP + D-fructose 1,6-bisphosphate.;Diphosphate + D-fructose 6-phosphate = phosphate + D-fructose 1,6-bisphosphate.	Phosphofructokinase I.;6-phosphofructokinase (pyrophosphate).;Diphosphate-dependent 6-phosphofructose-1-kinase.;Phosphohexokinase.;6-phosphofructokinase (diphosphate).;Pyrophosphate--fructose 6-phosphate 1-phosphotransferase.;Pyrophosphate-dependent 6-phosphofructose-1-kinase.	ko:K21071	ko00010,ko00030,ko00051,ko00052,ko00680,ko01100,ko01110,ko01120,ko01130,map00010,map00030,map00051,map00052,map00680,map01100,map01110,map01120,map01130	Glycolysis / Gluconeogenesis;Pentose phosphate pathway;Fructose and mannose metabolism;Galactose metabolism;Methane metabolism;Metabolic pathways;Biosynthesis of secondary metabolites;Microbial metabolism in diverse environments	-	R00756,R00764,R02073,R03236,R04779	RC00002,RC00017	ko00000,ko00001,ko01000	-	-	-	PFK	COG0205	G	6-phosphofructokinase	1TPF4@1239|Firmicutes	F	Catalyzes the phosphorylation of D-fructose 6-phosphate to fructose 1,6-bisphosphate by ATP, the first committing step of glycolysis	249AM@186801|Clostridia	H	Catalyzes the phosphorylation of D-fructose 6-phosphate to fructose 1,6-bisphosphate by ATP, the first committing step of glycolysis	21Z77@1506553|Lachnoclostridium	F	Catalyzes the phosphorylation of D-fructose 6-phosphate to fructose 1,6-bisphosphate by ATP, the first committing step of glycolysis
10394	MGYG000321710_01910	4	48	0	1640.82	1582.61	881.016	652.102	110.291	977.794	0	1502.81	727.64	121.24	589.724	0	0	0	0	5004.15	3965.21	5839.86	5936.89	5868.14	2620.55	6945.83	6286.39	7750.93	6397.48	6836.19	2337.83	2483.54	8193.29	2388.58	hypothetical protein	1235803.C825_00019	Belongs to the bacterial ribosomal protein bS16 family	976	Bacteroidetes	rpsP	GO:0003674,GO:0003735,GO:0005198,GO:0005575,GO:0005622,GO:0005623,GO:0005737,GO:0005840,GO:0006412,GO:0006518,GO:0006807,GO:0008150,GO:0008152,GO:0009058,GO:0009059,GO:0009987,GO:0010467,GO:0015935,GO:0019538,GO:0032991,GO:0034641,GO:0034645,GO:0043043,GO:0043170,GO:0043226,GO:0043228,GO:0043229,GO:0043232,GO:0043603,GO:0043604,GO:0044237,GO:0044238,GO:0044249,GO:0044260,GO:0044267,GO:0044271,GO:0044391,GO:0044422,GO:0044424,GO:0044444,GO:0044446,GO:0044464,GO:0071704,GO:1901564,GO:1901566,GO:1901576,GO:1990904	molecular_function;structural constituent of ribosome;structural molecule activity;cellular_component;intracellular;cell;cytoplasm;ribosome;translation;peptide metabolic process;nitrogen compound metabolic process;biological_process;metabolic process;biosynthetic process;macromolecule biosynthetic process;cellular process;gene expression;small ribosomal subunit;protein metabolic process;protein-containing complex;cellular nitrogen compound metabolic process;cellular macromolecule biosynthetic process;peptide biosynthetic process;macromolecule metabolic process;organelle;non-membrane-bounded organelle;intracellular organelle;intracellular non-membrane-bounded organelle;cellular amide metabolic process;amide biosynthetic process;cellular metabolic process;primary metabolic process;cellular biosynthetic process;cellular macromolecule metabolic process;cellular protein metabolic process;cellular nitrogen compound biosynthetic process;ribosomal subunit;obsolete organelle part;obsolete intracellular part;obsolete cytoplasmic part;obsolete intracellular organelle part;obsolete cell part;organic substance metabolic process;organonitrogen compound metabolic process;organonitrogen compound biosynthetic process;organic substance biosynthetic process;ribonucleoprotein complex	molecular_function;molecular_function;molecular_function;cellular_component;cellular_component;cellular_component;cellular_component;cellular_component;biological_process;biological_process;biological_process;biological_process;biological_process;biological_process;biological_process;biological_process;biological_process;cellular_component;biological_process;cellular_component;biological_process;biological_process;biological_process;biological_process;cellular_component;cellular_component;cellular_component;cellular_component;biological_process;biological_process;biological_process;biological_process;biological_process;biological_process;biological_process;biological_process;cellular_component;cellular_component;cellular_component;cellular_component;cellular_component;cellular_component;biological_process;biological_process;biological_process;biological_process;cellular_component	-				ko:K02959	ko03010,map03010	Ribosome	M00178	-	-	br01610,ko00000,ko00001,ko00002,ko03011,ko03029	-	-	-	Ribosomal_S16	COG0228	J	Ribosomal protein S16	4NNY8@976|Bacteroidetes	J	Belongs to the bacterial ribosomal protein bS16 family	2FN6N@200643|Bacteroidia	J	Belongs to the bacterial ribosomal protein bS16 family	22XNN@171551|Porphyromonadaceae	J	Belongs to the bacterial ribosomal protein bS16 family
10395	MGYG000321875_00778	7	105	0	10962.4	11075.7	12719.4	8299.39	9843.55	1693.56	1553.45	1992.41	2282.48	2832.53	1124.11	763.447	1008.79	708.207	793.205	3694.63	4563.87	3563.98	2776.41	2716.49	260.116	362.035	365.974	516.734	785.875	0	51.782	81.2344	112.128	136.79	PTS system glucose-specific EIICBA component	397287.C807_00370	phosphotransferase system, EIIB	186801	Clostridia	ptsG	-			2.7.1.199	Protein-N(pi)-phosphohistidine--D-glucose phosphotransferase.	[Protein]-N(pi)-phospho-L-histidine + D-glucose(Side 1) = [protein]-L-histidine + D-glucose 6-phosphate(Side 2).	D-glucose PTS permease.	ko:K20116,ko:K20117,ko:K20118	ko00010,ko00520,ko02060,map00010,map00520,map02060	Glycolysis / Gluconeogenesis;Amino sugar and nucleotide sugar metabolism;Phosphotransferase system (PTS)	M00809	R02738	RC00017,RC03206	ko00000,ko00001,ko00002,ko01000,ko02000	4.A.1.1.13,4.A.1.1.14,4.A.1.1.9	-	-	PTS_EIIA_1,PTS_EIIB,PTS_EIIC	COG2190	G	Phosphotransferase system IIA component	1TPJ8@1239|Firmicutes	G	pts system	24809@186801|Clostridia	G	pts system	27JKG@186928|unclassified Lachnospiraceae	G	phosphotransferase system, EIIB
10396	MGYG000324207_01340	4	47	0	1697.02	2616.67	40195.4	1539.74	1482.77	1534.63	895.777	1690.63	1872.58	20431.9	1274.93	1321.41	1861.99	1789.45	1266.99	0	1274.17	721.283	877.444	1950.19	134.302	89.4298	259.445	148.601	676.678	0	0	0	0	0	putative M18 family aminopeptidase 1	1378168.N510_02507	M18 family aminopeptidase	1239	Firmicutes	apeA	-			-				-	-		-	-	-	-	-	-	-	Peptidase_M18	COG1362	E	Aspartyl aminopeptidase	1TP6G@1239|Firmicutes	E	M18 family aminopeptidase
10397	MGYG000322400_01573	2	48	0	5303.97	4379.12	4190.63	4156.4	4598.08	5595.84	2413.66	4099.23	3444.99	3736.63	2624.88	4892.19	6154.91	3774.16	2462.83	3375.67	3282.6	3812.95	3734.19	2781.59	314.209	1848.7	2290.64	334.727	1783.82	0	0	1019.95	1175.7	0	Bacterial non-heme ferritin	397291.C804_04808	Iron-storage protein	186801	Clostridia	ftnA	-			1.16.3.2	Bacterial non-heme ferritin.	4 Fe(2+) + O(2) + 6 H(2)O = 4 (FeO(OH)) + 8 H(+).		ko:K02217	-		-	-	-	ko00000,ko01000	-	-	-	Ferritin	COG1528	P	Ferritin	1V1BJ@1239|Firmicutes	P	Iron-storage protein	24FUF@186801|Clostridia	P	Iron-storage protein	27N06@186928|unclassified Lachnospiraceae	P	Iron-storage protein
10398	MGYG000331268_00776	5	62	0	0	257.251	246.004	240.396	298.376	226.931	88.219	207.955	218.045	146.373	232.456	96.0264	161.613	0	0	2637.77	3272.02	3618.75	2164.88	2805.17	8016.62	9433.81	6938.4	7251.33	6066.54	6457.3	7332.83	6001.13	6168.97	6984.57	dTDP-glucose 4,6-dehydratase 2	397291.C804_04492	Male sterility protein	186801	Clostridia	rfbB	-			4.2.1.46	dTDP-glucose 4,6-dehydratase.	dTDP-alpha-D-glucose = dTDP-4-dehydro-6-deoxy-alpha-D-glucose + H(2)O.		ko:K01710	ko00521,ko00523,ko00525,ko01055,ko01130,map00521,map00523,map00525,map01055,map01130	Streptomycin biosynthesis;Polyketide sugar unit biosynthesis;Acarbose and validamycin biosynthesis;Biosynthesis of vancomycin group antibiotics	M00793	R06513	RC00402	ko00000,ko00001,ko00002,ko01000	-	-	-	GDP_Man_Dehyd	COG1088	M	dTDP-D-glucose 4,6-dehydratase	1TPWM@1239|Firmicutes	M	Belongs to the NAD(P)-dependent epimerase dehydratase family. dTDP-glucose dehydratase subfamily	247NE@186801|Clostridia	M	Belongs to the NAD(P)-dependent epimerase dehydratase family. dTDP-glucose dehydratase subfamily	27ICF@186928|unclassified Lachnospiraceae	M	Male sterility protein
10399	MGYG000322843_02320	7	92	0	341.378	1823.9	3197.93	317.401	0	0	62.0593	154.559	332.155	52.8218	1308.62	985.482	1295.39	772.682	210.915	8355.01	8784.95	5082.04	8445.19	5804.53	9561.48	7433.12	7519.4	5891.16	7204.79	222.726	2409.67	0	0	0	Lactate racemase	397288.C806_01099	Domain of unknown function (DUF2088)	186801	Clostridia	-	-			5.1.2.1	Lactate racemase.	(S)-lactate = (R)-lactate.	Hydroxyacid racemase.;Lactic acid racemase.;Lacticoracemase.	ko:K22373	ko00620,map00620	Pyruvate metabolism	-	R01450	RC00519	ko00000,ko00001,ko01000	-	-	-	DUF2088	COG3875	M	Nickel-dependent lactate racemase	1TQ1C@1239|Firmicutes	S	Psort location Cytoplasmic, score	247PH@186801|Clostridia	S	Conserved protein	27I9T@186928|unclassified Lachnospiraceae	S	Domain of unknown function (DUF2088)
10400	MGYG000321898_01395	7	161	0	2054.3	1431	1151.67	1521.96	3247.54	1960.64	2462.04	1682.37	1665.78	1791.74	1968.4	1998.15	1791.13	1836	2647.83	4795.12	4716.77	5062.04	5243.02	4998.06	3354.44	4665.05	3918.99	3621.12	4252.59	4096.72	3537.5	1022.88	1340.1	3716.56	30S ribosomal protein S1	1163671.JAGI01000002_gene2713	Catalyzes the conversion of 1-hydroxy-2-methyl-2-(E)- butenyl 4-diphosphate (HMBPP) into a mixture of isopentenyl diphosphate (IPP) and dimethylallyl diphosphate (DMAPP). Acts in the terminal step of the DOXP MEP pathway for isoprenoid precursor biosynthesis	186801	Clostridia	ispH	-			1.17.7.4	4-hydroxy-3-methylbut-2-enyl diphosphate reductase.	(1) Isopentenyl diphosphate + 2 oxidized ferredoxin [iron-sulfur] cluster+ H(2)O = (E)-4-hydroxy-3-methylbut-2-en-1-yl diphosphate + 2 reducedferredoxin [iron-sulfur] cluster + 2 H(+).(2) Dimethylallyl diphosphate + 2 oxidized ferredoxin [iron-sulfur]cluster + H(2)O = (E)-4-hydroxy-3-methylbut-2-en-1-yl diphosphate +2 reduced ferredoxin [iron-sulfur] cluster + 2 H(+).	HMBPP reductase.;(E)-4-hydroxy-3-methylbut-2-en-1-yl diphosphate reductase.	ko:K02945,ko:K03527	ko00900,ko01100,ko01110,ko01130,ko03010,map00900,map01100,map01110,map01130,map03010	Terpenoid backbone biosynthesis;Metabolic pathways;Biosynthesis of secondary metabolites;Ribosome	M00096,M00178	R05884,R08210	RC01137,RC01487	br01610,ko00000,ko00001,ko00002,ko01000,ko03011	-	-	-	LYTB,S1	COG0539	J	Ribosomal protein S1	1TQ9N@1239|Firmicutes	J	Catalyzes the conversion of 1-hydroxy-2-methyl-2-(E)- butenyl 4-diphosphate (HMBPP) into a mixture of isopentenyl diphosphate (IPP) and dimethylallyl diphosphate (DMAPP). Acts in the terminal step of the DOXP MEP pathway for isoprenoid precursor biosynthesis	247UK@186801|Clostridia	J	Catalyzes the conversion of 1-hydroxy-2-methyl-2-(E)- butenyl 4-diphosphate (HMBPP) into a mixture of isopentenyl diphosphate (IPP) and dimethylallyl diphosphate (DMAPP). Acts in the terminal step of the DOXP MEP pathway for isoprenoid precursor biosynthesis	36DPA@31979|Clostridiaceae	J	Catalyzes the conversion of 1-hydroxy-2-methyl-2-(E)- butenyl 4-diphosphate (HMBPP) into a mixture of isopentenyl diphosphate (IPP) and dimethylallyl diphosphate (DMAPP). Acts in the terminal step of the DOXP MEP pathway for isoprenoid precursor biosynthesis
10401	MGYG000329893_00740	6	60	0	9338.1	7881.99	11498.8	8455.33	10058.7	998.438	2258.29	2183.47	6614.28	6267.9	4191.96	1987.57	3338.1	5491.85	6216.48	298.036	0	0	225.518	0	0	0	105.379	0	131.408	0	0	0	0	0	hypothetical protein	1349822.NSB1T_05170	esterase of the alpha-beta hydrolase superfamily	976	Bacteroidetes	-	-			-				ko:K07001	-		-	-	-	ko00000	-	-	-	Patatin	COG1752	R	Predicted acylesterase/phospholipase RssA, containd patatin domain	4NDXY@976|Bacteroidetes	M	esterase of the alpha-beta hydrolase superfamily	2FNEV@200643|Bacteroidia	M	Phospholipase, patatin family	22WBN@171551|Porphyromonadaceae	M	esterase of the alpha-beta hydrolase superfamily
10402	MGYG000321902_00176	3	33	0	654.895	3930.04	779.332	2525.11	742.419	6433.23	7949.15	7010.45	6068.31	5856.23	7199.65	8275.75	7078.93	5160.15	8359.52	0	0	0	0	583.429	0	0	0	8901.49	0	0	0	0	0	0	hypothetical protein	1235802.C823_03870	Four helix bundle sensory module for signal transduction	186801	Clostridia	-	-			-				ko:K03406	ko02020,ko02030,map02020,map02030	Two-component system;Bacterial chemotaxis	-	-	-	ko00000,ko00001,ko02035	-	-	-	4HB_MCP_1,MCPsignal,dCache_1	COG0840	T	Methyl-accepting chemotaxis protein (MCP)	1TP5A@1239|Firmicutes	NT	methyl-accepting chemotaxis protein	247S3@186801|Clostridia	NT	methyl-accepting chemotaxis protein	25YDR@186806|Eubacteriaceae	NT	Four helix bundle sensory module for signal transduction
10403	MGYG000321759_04372	7	73	0	990.977	2597.8	1990.86	0	91.5375	701.542	456.835	650.871	781.828	317.952	468.382	498.247	0	0	312.847	10490.1	8019.91	8156.7	9331.48	9585.87	2449.73	3788.14	4355.88	3971.38	7977.22	3871.33	2619.63	231.314	2786.06	0	V-type sodium ATPase catalytic subunit A	657309.BXY_00130	Produces ATP from ADP in the presence of a proton gradient across the membrane. The V-type alpha chain is a catalytic subunit	976	Bacteroidetes	atpA	-			3.6.3.14,3.6.3.15	Transferred entry: 7.1.2.2.;Transferred entry: 7.2.2.1.			ko:K02117	ko00190,ko01100,map00190,map01100	Oxidative phosphorylation;Metabolic pathways	M00159	-	-	ko00000,ko00001,ko00002,ko01000	3.A.2.2,3.A.2.3	-	-	ATP-synt_ab,ATP-synt_ab_N,ATP-synt_ab_Xtn	COG1155	C	Archaeal/vacuolar-type H+-ATPase catalytic subunit A/Vma1	4NIB6@976|Bacteroidetes	C	Produces ATP from ADP in the presence of a proton gradient across the membrane. The V-type alpha chain is a catalytic subunit	2FMQ6@200643|Bacteroidia	C	Produces ATP from ADP in the presence of a proton gradient across the membrane. The V-type alpha chain is a catalytic subunit	4AM1M@815|Bacteroidaceae	C	Produces ATP from ADP in the presence of a proton gradient across the membrane. The V-type alpha chain is a catalytic subunit
10404	MGYG000321759_00005	4	56	0	1180.39	978.832	1859.27	1561.48	2393.28	1562.96	2456.2	4432.17	2846.19	4484.95	834.833	4334.38	3192.38	763.794	4134.27	2828.18	1238.46	2752.07	2966.3	3875.99	2747.06	3095.42	3947.43	1240.63	3868.76	5198.22	4187.43	3885.71	4565.63	4080.01	N-acetylgalactosamine-6-O-sulfatase	411901.BACCAC_03737	COG COG3119 Arylsulfatase A and related enzymes	976	Bacteroidetes	arsA	-			-				-	-		-	-	-	-	-	-	-	DUF4994,Sulfatase	COG3119	P	Arylsulfatase A or related enzyme, AlkP superfamily	4NFC9@976|Bacteroidetes	P	Arylsulfatase	2FMH6@200643|Bacteroidia	P	Arylsulfatase	4ANFX@815|Bacteroidaceae	P	COG COG3119 Arylsulfatase A and related enzymes
10405	MGYG000322101_00486	3	75	0	1660.21	1075.06	1077.47	550.3	954.117	2445.11	2939.77	2597.6	2267.57	2310.47	1671.02	1478.8	2509.14	2490.36	1146.31	2377.89	3049.66	2602.13	3001.52	2184.34	4971.58	6074.44	5973.15	6078	5987.48	3472.01	1919.66	5111.06	2595.38	4868.59	Pyruvate kinase	1256908.HMPREF0373_01767	Pyruvate kinase	186801	Clostridia	pyk	-			2.7.1.40	Pyruvate kinase.	ATP + pyruvate = ADP + phosphoenolpyruvate.	Phosphoenol transphosphorylase.;Phosphoenolpyruvate kinase.	ko:K00873	ko00010,ko00230,ko00620,ko01100,ko01110,ko01120,ko01130,ko01200,ko01230,ko04922,ko04930,ko05165,ko05203,ko05230,map00010,map00230,map00620,map01100,map01110,map01120,map01130,map01200,map01230,map04922,map04930,map05165,map05203,map05230	Glycolysis / Gluconeogenesis;Purine metabolism;Pyruvate metabolism;Metabolic pathways;Biosynthesis of secondary metabolites;Microbial metabolism in diverse environments;Carbon metabolism;Biosynthesis of amino acids;Human papillomavirus infection;Viral carcinogenesis	M00001,M00002,M00049,M00050	R00200,R00430,R01138,R01858,R02320	RC00002,RC00015	ko00000,ko00001,ko00002,ko01000,ko04131,ko04147	-	-	-	PEP-utilizers,PK,PK_C	COG0469	G	Pyruvate kinase	1TPGG@1239|Firmicutes	G	Belongs to the pyruvate kinase family	2489V@186801|Clostridia	G	Belongs to the pyruvate kinase family	25V57@186806|Eubacteriaceae	G	Pyruvate kinase
10406	MGYG000427398_00345	8	110	0	3853.61	4598.43	4876.66	2852.83	3629.4	5885.66	6485.15	5470.74	5726.72	6037.82	4503.28	5234.73	5066.7	4482.77	7018.18	1519.52	1299.48	3139.72	566.217	654.057	158.515	293.37	40.5901	187.248	3375.83	52.7984	76.1261	88.1937	64.2489	189.925	hypothetical protein	1378168.N510_00282	methyl-accepting chemotaxis protein	1239	Firmicutes	-	-			-				ko:K03406	ko02020,ko02030,map02020,map02030	Two-component system;Bacterial chemotaxis	-	-	-	ko00000,ko00001,ko02035	-	-	-	4HB_MCP_1,HAMP,HBM,MCPsignal,dCache_1,sCache_3_3	COG0840	T	Methyl-accepting chemotaxis protein (MCP)	1TP5A@1239|Firmicutes	NT	methyl-accepting chemotaxis protein
10407	MGYG000322545_03378	10	238	0	638.908	649.17	650.315	571.967	457.072	471.628	751.275	555.953	598.647	649.6	603.37	587.143	702.638	525.55	555.181	4961.45	4296.47	4977.54	4028.73	5067.45	8024.12	4925.99	6191.86	6442.99	6022.77	5213.37	4715.27	4169.07	4622.29	4794.74	S-adenosylmethionine synthase	1235800.C819_02191	Catalyzes the formation of S-adenosylmethionine (AdoMet) from methionine and ATP. The overall synthetic reaction is composed of two sequential steps, AdoMet formation and the subsequent tripolyphosphate hydrolysis which occurs prior to release of AdoMet from the enzyme	186801	Clostridia	metK	-			2.5.1.6	Methionine adenosyltransferase.	ATP + L-methionine + H(2)O = phosphate + diphosphate + S-adenosyl-L-methionine.	AdoMet synthetase.;S-adenosylmethionine synthetase.	ko:K00789	ko00270,ko01100,ko01110,ko01230,map00270,map01100,map01110,map01230	Cysteine and methionine metabolism;Metabolic pathways;Biosynthesis of secondary metabolites;Biosynthesis of amino acids	M00034,M00035,M00368,M00609	R00177,R04771	RC00021,RC01211	ko00000,ko00001,ko00002,ko01000	-	-	-	S-AdoMet_synt_C,S-AdoMet_synt_M,S-AdoMet_synt_N	COG0192	H	S-adenosylmethionine synthetase	1TPCV@1239|Firmicutes	H	Catalyzes the formation of S-adenosylmethionine (AdoMet) from methionine and ATP. The overall synthetic reaction is composed of two sequential steps, AdoMet formation and the subsequent tripolyphosphate hydrolysis which occurs prior to release of AdoMet from the enzyme	248QF@186801|Clostridia	H	Catalyzes the formation of S-adenosylmethionine (AdoMet) from methionine and ATP. The overall synthetic reaction is composed of two sequential steps, AdoMet formation and the subsequent tripolyphosphate hydrolysis which occurs prior to release of AdoMet from the enzyme	27IPA@186928|unclassified Lachnospiraceae	H	Catalyzes the formation of S-adenosylmethionine (AdoMet) from methionine and ATP. The overall synthetic reaction is composed of two sequential steps, AdoMet formation and the subsequent tripolyphosphate hydrolysis which occurs prior to release of AdoMet from the enzyme
10408	MGYG000322444_02660	4	38	0	6151.52	3632.45	2860.62	0	2894.92	8487.65	5565.5	8179.73	8355.4	6541.78	8137.03	8865.27	7491.17	2261.85	7913.49	70.6013	0	0	0	0	0	0	0	0	0	0	0	0	0	0	putative protein	1414720.CBYM010000001_gene772	Mitochondrial biogenesis AIM24	186801	Clostridia	-	-			-				-	-		-	-	-	-	-	-	-	AIM24	COG2013	C	AIM24 protein, required for mitochondrial respiration	1TPN2@1239|Firmicutes	S	TIGR00266 family	2499B@186801|Clostridia	S	TIGR00266 family	36E74@31979|Clostridiaceae	S	Mitochondrial biogenesis AIM24
10409	MGYG000322126_03059	4	43	0	3379.7	3015.11	3016.03	2913	4064.78	7247.61	6391.27	5281.33	6584.2	4940.67	7947.6	8932.48	7653.26	7988.41	7113.39	0	0	0	0	0	0	0	0	929.1	0	0	0	0	0	0	Spermidine/putrescine-binding periplasmic protein	1469948.JPNB01000001_gene1362	Spermidine putrescine-binding periplasmic protein	186801	Clostridia	potD	-			-				ko:K11069	ko02010,map02010	ABC transporters	M00299	-	-	ko00000,ko00001,ko00002,ko02000	3.A.1.11.1	-	-	BPD_transp_1,SBP_bac_6,SBP_bac_8	COG0687	E	Spermidine/putrescine-binding periplasmic protein	1TPY1@1239|Firmicutes	P	ABC transporter	2483K@186801|Clostridia	P	ABC transporter, solute-binding protein	36DK4@31979|Clostridiaceae	P	Spermidine putrescine-binding periplasmic protein
10410	MGYG000325463_01502	3	43	0	5864.78	6160.92	5057.23	7158.78	6482.56	5100.49	4511.11	5611.49	3722.65	5116.03	5528.03	5013.93	3358.16	4070.4	5988.93	1382.85	2179.54	1115.01	1139.4	809	0	602.65	695.455	0	709.988	0	0	0	0	0	NADH dehydrogenase-like protein	742726.HMPREF9448_00084	NADH dehydrogenase	976	Bacteroidetes	ndh	-			1.6.99.3	Deleted entry.			ko:K03885	ko00190,map00190	Oxidative phosphorylation	-	-	-	ko00000,ko00001,ko01000	-	-	-	Pyr_redox_2	COG1252	C	NADH dehydrogenase, FAD-containing subunit	4NE0H@976|Bacteroidetes	C	NADH dehydrogenase	2FNZW@200643|Bacteroidia	C	Pyridine nucleotide-disulfide oxidoreductase	22XA9@171551|Porphyromonadaceae	C	NADH dehydrogenase
10411	MGYG000322321_00220	5	59	0	0	0	0	0	0	253.945	938.304	670.564	0	343.527	25.3742	763.499	277.961	0	858.177	604.375	0	1817.11	1832.57	1374.43	5132.35	3182.16	2989.86	5260.7	4142.19	7673.94	12906.2	10751.2	9723.03	15830.9	Glycogen biosynthesis protein GlgD	478749.BRYFOR_09777	glucose-1-phosphate adenylyltransferase GlgD subunit	186801	Clostridia	glgD	-			2.7.7.27	Glucose-1-phosphate adenylyltransferase.	ATP + alpha-D-glucose 1-phosphate = diphosphate + ADP-glucose.	ADP-glucose pyrophosphorylase.;ADP-glucose synthase.;ADP-glucose diphosphorylase.	ko:K00975	ko00500,ko00520,ko01100,ko01110,ko02026,map00500,map00520,map01100,map01110,map02026	Starch and sucrose metabolism;Amino sugar and nucleotide sugar metabolism;Metabolic pathways;Biosynthesis of secondary metabolites;Biofilm formation - Escherichia coli	M00565	R00948	RC00002	ko00000,ko00001,ko00002,ko01000	-	-	-	NTP_transferase	COG0448	G	Glucose-1-phosphate adenylyltransferase (ADP-glucose pyrophosphorylase)	1TPZ3@1239|Firmicutes	G	glucose-1-phosphate adenylyltransferase GlgD subunit	2482Q@186801|Clostridia	G	glucose-1-phosphate adenylyltransferase GlgD subunit
10412	MGYG000321945_00413	5	66	0	5030.15	4796.74	4569.12	5211.32	4924.09	5534.11	2413.05	3217.91	6003.48	5876.43	2156.5	631.448	1675.24	1403.97	1286.82	7250.93	3757.26	3049.39	4786.81	4028.93	2514.05	2560.46	2569.65	412.765	1686.82	0	0	0	0	0	hypothetical protein	290402.Cbei_4842	AP endonuclease family 2 C terminus	186801	Clostridia	-	-			-				-	-		-	-	-	-	-	-	-	AP_endonuc_2,AP_endonuc_2_N	COG1082	G	Sugar phosphate isomerase/epimerase	1TPJT@1239|Firmicutes	G	Xylose isomerase	24A6G@186801|Clostridia	G	TIM barrel	36GJC@31979|Clostridiaceae	G	AP endonuclease family 2 C terminus
10413	MGYG000328710_00469	3	47	0	0	687.037	0	0	0	957.261	562.77	1683.72	400.08	529.744	450.731	421.129	1344.17	1076.01	0	4043.71	1833.5	3003.11	4297.92	4314.85	8682.76	8547.83	5783.74	7635.59	8240.73	3156.15	5083.01	3207.95	5006.38	6385.07	Adenylate kinase	257314.LJ_0357	Catalyzes the reversible transfer of the terminal phosphate group between ATP and AMP. Plays an important role in cellular energy homeostasis and in adenine nucleotide metabolism	91061	Bacilli	adk	GO:0003674,GO:0003824,GO:0004017,GO:0005575,GO:0005622,GO:0005623,GO:0005737,GO:0006139,GO:0006725,GO:0006753,GO:0006793,GO:0006796,GO:0006807,GO:0008150,GO:0008152,GO:0009058,GO:0009117,GO:0009123,GO:0009165,GO:0009987,GO:0015949,GO:0016301,GO:0016310,GO:0016740,GO:0016772,GO:0016776,GO:0018130,GO:0019205,GO:0019438,GO:0019637,GO:0034641,GO:0034654,GO:0044237,GO:0044238,GO:0044249,GO:0044271,GO:0044281,GO:0044424,GO:0044464,GO:0046483,GO:0046940,GO:0050145,GO:0055086,GO:0071704,GO:0090407,GO:1901293,GO:1901360,GO:1901362,GO:1901576	molecular_function;catalytic activity;adenylate kinase activity;cellular_component;intracellular;cell;cytoplasm;nucleobase-containing compound metabolic process;cellular aromatic compound metabolic process;nucleoside phosphate metabolic process;phosphorus metabolic process;phosphate-containing compound metabolic process;nitrogen compound metabolic process;biological_process;metabolic process;biosynthetic process;nucleotide metabolic process;nucleoside monophosphate metabolic process;nucleotide biosynthetic process;cellular process;nucleobase-containing small molecule interconversion;kinase activity;phosphorylation;transferase activity;transferase activity, transferring phosphorus-containing groups;phosphotransferase activity, phosphate group as acceptor;heterocycle biosynthetic process;nucleobase-containing compound kinase activity;aromatic compound biosynthetic process;organophosphate metabolic process;cellular nitrogen compound metabolic process;nucleobase-containing compound biosynthetic process;cellular metabolic process;primary metabolic process;cellular biosynthetic process;cellular nitrogen compound biosynthetic process;small molecule metabolic process;obsolete intracellular part;obsolete cell part;heterocycle metabolic process;nucleoside monophosphate phosphorylation;nucleoside monophosphate kinase activity;nucleobase-containing small molecule metabolic process;organic substance metabolic process;organophosphate biosynthetic process;nucleoside phosphate biosynthetic process;organic cyclic compound metabolic process;organic cyclic compound biosynthetic process;organic substance biosynthetic process	molecular_function;molecular_function;molecular_function;cellular_component;cellular_component;cellular_component;cellular_component;biological_process;biological_process;biological_process;biological_process;biological_process;biological_process;biological_process;biological_process;biological_process;biological_process;biological_process;biological_process;biological_process;biological_process;molecular_function;biological_process;molecular_function;molecular_function;molecular_function;biological_process;molecular_function;biological_process;biological_process;biological_process;biological_process;biological_process;biological_process;biological_process;biological_process;biological_process;cellular_component;cellular_component;biological_process;biological_process;molecular_function;biological_process;biological_process;biological_process;biological_process;biological_process;biological_process;biological_process	2.7.4.3	Adenylate kinase.	ATP + AMP = 2 ADP.	Adenylic kinase.;Myokinase.;Adenylokinase.	ko:K00939	ko00230,ko00730,ko01100,ko01110,ko01130,map00230,map00730,map01100,map01110,map01130	Purine metabolism;Thiamine metabolism;Metabolic pathways;Biosynthesis of secondary metabolites	M00049	R00127,R01547,R11319	RC00002	ko00000,ko00001,ko00002,ko01000,ko04147	-	-	-	ADK,ADK_lid	COG0563	F	Adenylate kinase or related kinase	1TP27@1239|Firmicutes	F	Catalyzes the reversible transfer of the terminal phosphate group between ATP and AMP. Plays an important role in cellular energy homeostasis and in adenine nucleotide metabolism	4HA89@91061|Bacilli	F	Catalyzes the reversible transfer of the terminal phosphate group between ATP and AMP. Plays an important role in cellular energy homeostasis and in adenine nucleotide metabolism	3F3KB@33958|Lactobacillaceae	F	Catalyzes the reversible transfer of the terminal phosphate group between ATP and AMP. Plays an important role in cellular energy homeostasis and in adenine nucleotide metabolism
10414	MGYG000326866_01179	1	23	0	3078.94	1551.86	1836.09	2062.01	2311.85	1683.15	1475.16	1647.78	1916.21	1694.34	1702.43	1524.12	2062.63	2158.57	1858.63	0	20750.1	14365.2	9090.15	9335.01	1525.29	0	880.595	1564.47	1252.48	0	0	0	0	0	hypothetical protein	1235797.C816_00380	domain protein	186801	Clostridia	-	-			-				-	-		-	-	-	-	-	-	-	F5_F8_type_C,Peptidase_M60,fn3	COG4733	X	Phage-related protein, tail protein J	1URCK@1239|Firmicutes	M	fibronectin type III domain protein	24CZ8@186801|Clostridia	M	domain protein
10415	MGYG000331268_03039	5	87	0	809.096	649.791	466.78	831.122	694.568	639.814	1140.59	981.687	1061.28	1227.36	708.034	1106.95	897.85	1023.78	1221.49	3245.99	2322.32	3740.33	6228.16	6696.96	7511.94	7181.23	6921.6	5532.5	6638.47	3187.56	4532.1	3183.52	4192.91	2747.76	50S ribosomal protein L15	1235793.C809_00507	binds to the 23S rRNA	186801	Clostridia	rplO	-			-				ko:K02876	ko03010,map03010	Ribosome	M00178,M00179	-	-	br01610,ko00000,ko00001,ko00002,ko03011	-	-	-	Ribosomal_L27A	COG0200	J	Ribosomal protein L15	1V3KE@1239|Firmicutes	J	binds to the 23S rRNA	24HAJ@186801|Clostridia	J	Binds to the 23S rRNA	27M5N@186928|unclassified Lachnospiraceae	J	binds to the 23S rRNA
10416	MGYG000321710_03969	5	61	0	6098.01	5878.47	7230.31	4793.96	5059.88	3799.63	2293.11	4901.76	4189.64	6110.46	7354.86	3272.97	6259.88	5656.01	4943.66	609.863	1186.99	2178.12	492.518	1766.48	843.973	0	1268.22	0	1098.26	0	0	0	0	0	Alpha-N-acetylgalactosaminidase	1235803.C825_03989	hydrolase activity, acting on glycosyl bonds	976	Bacteroidetes	nagA	-			-				-	-		-	-	-	-	-	-	-	GFO_IDH_MocA	COG0673	R	Predicted dehydrogenase	4NF3G@976|Bacteroidetes	S	Oxidoreductase NAD-binding domain protein	2FN3V@200643|Bacteroidia	S	Oxidoreductase, NAD-binding domain protein	22VW2@171551|Porphyromonadaceae	S	hydrolase activity, acting on glycosyl bonds
10417	MGYG000321781_00075	2	33	0	1193.59	1280.06	0	1981.33	2535.83	0	0	0	0	1655.42	1226.43	0	1717.79	1565.58	1850.47	5978.46	4256.26	3783.45	5554.59	7041.8	3748.07	5415.81	4976.85	4786.77	6034.13	5981.27	4584.19	6615.54	1989.39	1528.81	50S ribosomal protein L21	1007096.BAGW01000008_gene2059	This protein binds to 23S rRNA in the presence of protein L20	186801	Clostridia	rplU	-			-				ko:K02888	ko03010,map03010	Ribosome	M00178	-	-	br01610,ko00000,ko00001,ko00002,ko03011	-	-	-	Ribosomal_L21p	COG0261	J	Ribosomal protein L21	1V9YH@1239|Firmicutes	J	This protein binds to 23S rRNA in the presence of protein L20	24MRS@186801|Clostridia	J	This protein binds to 23S rRNA in the presence of protein L20	2N7IB@216572|Oscillospiraceae	J	This protein binds to 23S rRNA in the presence of protein L20
10418	MGYG000322513_00631	5	93	0	5155.82	4831.84	2930.17	6344.46	5059.24	702.523	1365.37	2566.59	1762.02	3008.09	1399.15	2308.11	3368.61	2780.01	3148.85	5590.3	6222.94	6340.56	5404.17	5308.56	1220.98	1895.85	2311.59	2145.28	2575	0	0	718.94	782.86	0	Malonyl CoA-acyl carrier protein transacylase	1122931.AUAE01000017_gene4319	malonyl CoA-acyl carrier protein transacylase	976	Bacteroidetes	fabD	-			2.3.1.39	[Acyl-carrier-protein] S-malonyltransferase.	Malonyl-CoA + an [acyl-carrier-protein] = CoA + a malonyl-[acyl-carrier-protein].	Malonyl transacylase.;Malonyl-CoA/dephospho-CoA acyltransferase.;Acyl carrier protein malonyltransferase.;Malonyl coenzyme A-acyl carrier protein transacylase.;MCAT.;Malonyl transferase.;Malonyl-CoA-acyl carrier protein transacylase.	ko:K00645	ko00061,ko00333,ko01100,ko01130,ko01212,map00061,map00333,map01100,map01130,map01212	Fatty acid biosynthesis;Prodigiosin biosynthesis;Metabolic pathways;Fatty acid metabolism	M00082	R01626,R11671	RC00004,RC00039,RC02727	ko00000,ko00001,ko00002,ko01000,ko01004	-	-	-	Acyl_transf_1	COG0331	I	Malonyl CoA-acyl carrier protein transacylase	4NE1D@976|Bacteroidetes	I	malonyl coa-acyl carrier protein transacylase	2FM9P@200643|Bacteroidia	I	malonyl CoA-acyl carrier protein transacylase	22W12@171551|Porphyromonadaceae	I	malonyl CoA-acyl carrier protein transacylase
10419	MGYG000322321_02664	12	138	0	6050.67	7271.06	4279.86	6541.24	4990.53	1855.82	1472.41	3501.77	1556.97	3692.85	3442.31	3816.72	3463.65	2354.24	3876.53	4061.38	4228.79	3548.09	3193.37	4992.3	688.069	1884.96	733.115	632.196	573.508	1512.41	1508.44	532.744	519.567	468.948	1,4-alpha-glucan branching enzyme GlgB	1235790.C805_00174	Catalyzes the formation of the alpha-1,6-glucosidic linkages in glycogen by scission of a 1,4-alpha-linked oligosaccharide from growing alpha-1,4-glucan chains and the subsequent attachment of the oligosaccharide to the alpha-1,6 position	186801	Clostridia	glgB	-			2.4.1.18	1,4-alpha-glucan branching enzyme.	Transfers a segment of a (1->4)-alpha-D-glucan chain to a primary hydroxygroup in a similar glucan chain.	Glycogen branching enzyme.;Branching enzyme.;Amylo-(1,4->1,6)-transglycosylase.;Amylo-(1,4 to 1,6)transglucosidase.	ko:K00700	ko00500,ko01100,ko01110,map00500,map01100,map01110	Starch and sucrose metabolism;Metabolic pathways;Biosynthesis of secondary metabolites	M00565	R02110	-	ko00000,ko00001,ko00002,ko01000,ko04147	-	CBM48,GH13	-	Alpha-amylase,Alpha-amylase_C,CBM_48	COG0296	G	1,4-alpha-glucan branching enzyme	1TP4M@1239|Firmicutes	G	Catalyzes the formation of the alpha-1,6-glucosidic linkages in glycogen by scission of a 1,4-alpha-linked oligosaccharide from growing alpha-1,4-glucan chains and the subsequent attachment of the oligosaccharide to the alpha-1,6 position	247WH@186801|Clostridia	G	Catalyzes the formation of the alpha-1,6-glucosidic linkages in glycogen by scission of a 1,4-alpha-linked oligosaccharide from growing alpha-1,4-glucan chains and the subsequent attachment of the oligosaccharide to the alpha-1,6 position	25V82@186806|Eubacteriaceae	G	Catalyzes the formation of the alpha-1,6-glucosidic linkages in glycogen by scission of a 1,4-alpha-linked oligosaccharide from growing alpha-1,4-glucan chains and the subsequent attachment of the oligosaccharide to the alpha-1,6 position
10420	MGYG000321991_01268	6	90	0	3639.72	4361.39	3143.3	3711.63	5643.28	5138.24	5553.74	5979.98	4602.24	5516.26	4518.91	2671.92	5268.06	4786.27	3301.33	1978.05	2253.48	1484.05	1310.85	1037.41	1375.42	2049.01	1425.88	1046.16	1703	782.255	1667.55	570.188	711.452	0	Biosynthetic arginine decarboxylase	880074.BARVI_09100	Catalyzes the biosynthesis of agmatine from arginine	976	Bacteroidetes	speA	-			4.1.1.19	Arginine decarboxylase.	L-arginine = agmatine + CO(2).	L-arginine carboxy-lyase.	ko:K01585	ko00330,ko01100,map00330,map01100	Arginine and proline metabolism;Metabolic pathways	M00133	R00566	RC00299	ko00000,ko00001,ko00002,ko01000	-	-	-	Orn_Arg_deC_N	COG1166	E	Arginine decarboxylase (spermidine biosynthesis)	4PKX0@976|Bacteroidetes	H	Catalyzes the biosynthesis of agmatine from arginine	2FMN2@200643|Bacteroidia	H	Catalyzes the biosynthesis of agmatine from arginine	22W3A@171551|Porphyromonadaceae	H	Catalyzes the biosynthesis of agmatine from arginine
10421	MGYG000328750_02406	3	64	0	1079.67	879.707	1184.58	1180.44	1120.68	1779.86	1179.51	1875.93	1720.17	1154.8	2512.35	1032.23	2132.86	366.411	1346.19	3256.95	2111.23	2836.92	4185.44	3679.33	9005.4	5270.07	6979.95	6493.14	7053.36	1626.75	3191.7	2369.46	1085.87	7517.29	Glycogen synthase	1235798.C817_02256	Synthesizes alpha-1,4-glucan chains using ADP-glucose	186801	Clostridia	glgA	-			2.4.1.21	Starch synthase.	ADP-alpha-D-glucose + ((1->4)-alpha-D-glucosyl)(n) = ADP + ((1->4)-alpha-D-glucosyl)(n+1).	ADP-glucose--starch glucosyltransferase.;Glycogen synthase.;Starch (bacterial glycogen) synthase.	ko:K00703	ko00500,ko01100,ko01110,ko02026,map00500,map01100,map01110,map02026	Starch and sucrose metabolism;Metabolic pathways;Biosynthesis of secondary metabolites;Biofilm formation - Escherichia coli	M00565	R02421	RC00005	ko00000,ko00001,ko00002,ko01000,ko01003	-	GT5	-	Glyco_transf_5,Glycos_transf_1	COG0297	G	Glycogen synthase	1TQ4M@1239|Firmicutes	G	Synthesizes alpha-1,4-glucan chains using ADP-glucose	248G1@186801|Clostridia	G	Synthesizes alpha-1,4-glucan chains using ADP-glucose	27V6K@189330|Dorea	F	Synthesizes alpha-1,4-glucan chains using ADP-glucose
10422	MGYG000321808_03230	3	48	0	785.394	0	483.47	0	0	2640.46	5786.54	2692.4	2993.51	2517.1	1430.62	4523.61	2984.79	3058.82	2942.47	5251.08	2469.41	5638.64	6455.75	6439.58	3731.93	2135.02	760.918	5318.31	7185.55	1941.52	734.699	2482.48	614.591	3197.33	Anaerobic nitric oxide reductase flavorubredoxin	397288.C806_01045	Metallo-beta-lactamase superfamily	186801	Clostridia	-	-			-				-	-		-	-	-	-	-	-	-	Flavodoxin_1,Flavodoxin_5,Lactamase_B	COG0426	C	Flavorubredoxin	1TQE9@1239|Firmicutes	C	domain protein	249CU@186801|Clostridia	C	domain protein	27I60@186928|unclassified Lachnospiraceae	C	Metallo-beta-lactamase superfamily
10423	MGYG000329500_00062	1	15	0	0	0	0	0	0	0	2240.27	0	0	0	1148.02	2346.91	1676.22	0	3167.18	13709.5	5506.09	8405.67	14271.3	18016.3	3029.01	1499.53	1383.41	4829.18	5955.5	0	0	0	0	0	30S ribosomal protein S6	1235797.C816_01961	30S ribosomal protein S6	186801	Clostridia	rpsF	-			-				ko:K02990	ko03010,map03010	Ribosome	M00178	-	-	br01610,ko00000,ko00001,ko00002,ko03011,ko03029	-	-	-	Ribosomal_S6	COG0360	J	Ribosomal protein S6	1VA18@1239|Firmicutes	J	Binds together with S18 to 16S ribosomal RNA	24QZQ@186801|Clostridia	J	Binds together with S18 to 16S ribosomal RNA	2N7HZ@216572|Oscillospiraceae	J	30S ribosomal protein S6
10424	MGYG000321851_03082	1	11	0	4369.33	2011.98	1060.27	0	0	0	21770	10959.4	0	9744.04	0	0	8948.8	4810.05	0	0	2965.38	0	0	8919.59	0	0	0	0	0	11573.9	0	0	0	0	hypothetical protein	397287.C807_02473	-	186801	Clostridia	-	-			-				-	-		-	-	-	-	-	-	-	-				2BSM3@1|root	S		32MPN@2|Bacteria	S		1UTY8@1239|Firmicutes	S		254UE@186801|Clostridia	S
10425	MGYG000321802_03417	3	31	0	8096.8	5900.62	202.034	8559.62	170.227	8236.52	5901.41	9676.12	25.0153	7903.76	4255.28	2521.66	5817.6	404.549	5142.51	2256.49	1004.84	1613.67	2659.98	3010.02	0	2434.82	0	1338.17	0	0	0	0	0	0	hypothetical protein	411461.DORFOR_01828	oligopeptide transporter, OPT family	186801	Clostridia	-	-			-				-	-		-	-	-	-	-	-	-	OPT	COG1297	R	Predicted oligopeptide transporter, OPT family	1TQJP@1239|Firmicutes	S	Oligopeptide transporter OPT family	247JY@186801|Clostridia	S	oligopeptide transporter, OPT family
10426	MGYG000322513_01044	2	33	0	0	159.138	458.172	1160.62	2388.56	1722.64	2297.84	2006.13	0	1881.82	1226.66	2545.32	1710.23	2209.6	1910.79	2843.19	529.314	3007.55	3546.77	3345.88	5597.58	6838.13	6095.38	6381.82	6035.19	3906	5039.56	4437.79	4497.27	3350.93	Outer membrane protein MIP	1349822.NSB1T_14330	Peptidyl-prolyl cis-trans isomerase	976	Bacteroidetes	fklB	-			5.2.1.8	Peptidylprolyl isomerase.	Peptidylproline (omega=180) = peptidylproline (omega=0).	Peptidyl-prolyl cis-trans isomerase.;Peptidylprolyl cis-trans isomerase.;Cyclophilin.;Rotamase.;PPIase.	ko:K03772,ko:K03773	-		-	-	-	ko00000,ko01000,ko03110	-	-	-	FKBP_C,FKBP_N	COG0545	O	FKBP-type peptidyl-prolyl cis-trans isomerase	4NDW4@976|Bacteroidetes	O	Peptidyl-prolyl cis-trans isomerase	2FNCK@200643|Bacteroidia	O	Peptidyl-prolyl cis-trans isomerase	22W5R@171551|Porphyromonadaceae	O	Peptidyl-prolyl cis-trans isomerase
10427	MGYG000328750_00410	5	92	0	895.017	1048.01	1277.04	2089.11	1841.19	630.413	2950.78	1991.16	1137.17	1616.01	1277.45	2419.55	1731.66	1865.62	2219.73	6034.23	3142.01	5296.51	6114.06	6918.42	4398.46	3301.32	2708.44	3943.34	4264.33	4029.71	2791.08	2509.43	1326.79	5340.11	NADP-reducing hydrogenase subunit HndD	1235798.C817_01537	Iron hydrogenase small subunit	186801	Clostridia	-	-			1.12.1.3,1.6.5.3	Hydrogen dehydrogenase (NADP(+)).;Transferred entry: 7.1.1.2.	;H(2) + NADP(+) = H(+) + NADPH.	;NADP(+)-reducing hydrogenase.;NADP(+)-linked hydrogenase.	ko:K00336,ko:K18332	ko00190,ko01100,map00190,map01100	Oxidative phosphorylation;Metabolic pathways	M00144	R11945	RC00061	ko00000,ko00001,ko00002,ko01000	3.D.1	-	-	Fe_hyd_SSU,Fe_hyd_lg_C,Fer2_4,Fer4,Fer4_7,Fer4_9,NADH-G_4Fe-4S_3	COG4624	C	Iron only hydrogenase large subunit, C-terminal domain	1TP6C@1239|Firmicutes	C	hydrogenase large subunit	24897@186801|Clostridia	C	hydrogenase large subunit	27V93@189330|Dorea	C	Iron hydrogenase small subunit
10428	MGYG000393188_00728	5	42	0	0	0	0	0	0	0	0	0	197.52	0	0	0	0	0	214.049	6429.13	4069.49	4649.06	6810.16	5708.99	8356.83	9298.28	8926.18	6752.26	6859.01	4391.03	5129.4	3119.79	3539.43	2650.8	Arginine--tRNA ligase	1410632.JHWW01000006_gene620	Arginyl tRNA synthetase N terminal dom	186801	Clostridia	argS	-			6.1.1.19	Arginine--tRNA ligase.	ATP + L-arginine + tRNA(Arg) = AMP + diphosphate + L-arginyl-tRNA(Arg).	Arginine translase.;Arginyl-tRNA synthetase.	ko:K01887	ko00970,map00970	Aminoacyl-tRNA biosynthesis	M00359,M00360	R03646	RC00055,RC00523	ko00000,ko00001,ko00002,ko01000,ko01007,ko03016,ko03029	-	-	-	Arg_tRNA_synt_N,DALR_1,tRNA-synt_1d	COG0018	J	Arginyl-tRNA synthetase	1TPEZ@1239|Firmicutes	J	Arginyl-tRNA synthetase	248JZ@186801|Clostridia	J	Arginyl-tRNA synthetase	27J4V@186928|unclassified Lachnospiraceae	J	Arginyl tRNA synthetase N terminal dom
10429	MGYG000329893_00797	7	78	0	5449.94	6666.29	4564.18	3699.05	6099.34	2728.56	3941.59	4201.86	2384.86	2923.15	3674.34	3505.2	3881.56	3077.89	3602.72	1938.52	1850.68	560.045	2683.94	3477.87	1510.45	2134	2246.95	2798.62	1679.21	2017.74	1971.7	0	1812.98	0	hypothetical protein	880074.BARVI_08690	aminopeptidase	976	Bacteroidetes	pepC	-			3.4.22.40	Bleomycin hydrolase.	Inactivates bleomycin B2 (a cytotoxic glycometallopeptide) by hydrolysisof a carboxyamide bond of beta-aminoalanine, but also shows generalaminopeptidase activity. The specificity varies somewhat with source,but amino acid arylamides of Met, Leu and Ala are preferred.	Aminopeptidase C (Lactococcus lactis).	ko:K01372	-		-	-	-	ko00000,ko01000,ko01002	-	-	-	Peptidase_C1,Peptidase_C1_2	COG3579	E	Aminopeptidase C	4NE02@976|Bacteroidetes	E	Peptidase C1-like family	2FN7G@200643|Bacteroidia	E	Peptidase C1-like family	22W1M@171551|Porphyromonadaceae	E	aminopeptidase
10430	MGYG000321835_00964	3	56	0	4383.57	4431.75	7127.19	8284.79	12373.8	3614.37	3016.67	4801.89	5401.56	5307.01	3240.48	2963.42	5605.57	2747.15	4257.21	0	0	0	0	0	1088.72	1510.62	1055.15	1309.29	3457.36	463.584	637.903	0	0	0	Glutathione-binding protein GsiB	1304284.L21TH_0948	Extracellular solute-binding protein, family 5	186801	Clostridia	-	-			-				ko:K02035	ko02024,map02024	Quorum sensing	M00239	-	-	ko00000,ko00001,ko00002,ko02000	3.A.1.5	-	-	SBP_bac_5	COG0747	E	ABC-type transport system, periplasmic component	1TQ6S@1239|Firmicutes	E	ABC transporter substrate-binding protein	248A3@186801|Clostridia	E	Family 5	36WU1@31979|Clostridiaceae	E	Extracellular solute-binding protein, family 5
10431	MGYG000322444_01153	4	51	0	631.96	746.828	568.065	0	0	1196.24	1275.47	1606.47	1390.16	1306.63	1033.97	1218.03	1481.99	1420.49	1298.33	4202.93	4513.95	4022.73	4535.1	4139.51	6753.25	4125.39	4492.98	6033.69	6124.13	4549.65	3405.72	4059.05	3670.64	7259.97	hypothetical protein	1235800.C819_01559	NMT1/THI5 like	186801	Clostridia	-	-			-				ko:K15553	ko00920,ko02010,map00920,map02010	Sulfur metabolism;ABC transporters	M00436	-	-	ko00000,ko00001,ko00002,ko02000	3.A.1.17.2	-	-	NMT1	COG0715	P	ABC-type nitrate/sulfonate/bicarbonate transport system, periplasmic component	1UR7E@1239|Firmicutes	P	TIGRFAM ABC transporter, substrate-binding protein, aliphatic sulfonates family	249SE@186801|Clostridia	P	TIGRFAM ABC transporter, substrate-binding protein, aliphatic sulfonates family	27PXK@186928|unclassified Lachnospiraceae	P	NMT1/THI5 like
10432	MGYG000322532_02932	3	46	0	807.5	603.513	914.356	496.313	445.87	261.764	836.988	496.895	322.511	323.171	476.643	1101.42	0	0	0	3170.78	4363.94	3279.33	2677.49	3116.42	9199.09	6790.85	7902.95	5829.84	6342.71	9290.42	6019.39	1890.25	4588.03	5493.79	50S ribosomal protein L23	397287.C807_03854	One of the early assembly proteins it binds 23S rRNA. One of the proteins that surrounds the polypeptide exit tunnel on the outside of the ribosome. Forms the main docking site for trigger factor binding to the ribosome	186801	Clostridia	rplW	-			-				ko:K02892	ko03010,map03010	Ribosome	M00178,M00179	-	-	br01610,ko00000,ko00001,ko00002,ko03011	-	-	-	Ribosomal_L23	COG0089	J	Ribosomal protein L23	1VA4W@1239|Firmicutes	J	One of the early assembly proteins it binds 23S rRNA. One of the proteins that surrounds the polypeptide exit tunnel on the outside of the ribosome. Forms the main docking site for trigger factor binding to the ribosome	24MN8@186801|Clostridia	J	One of the early assembly proteins it binds 23S rRNA. One of the proteins that surrounds the polypeptide exit tunnel on the outside of the ribosome. Forms the main docking site for trigger factor binding to the ribosome	27N86@186928|unclassified Lachnospiraceae	J	One of the early assembly proteins it binds 23S rRNA. One of the proteins that surrounds the polypeptide exit tunnel on the outside of the ribosome. Forms the main docking site for trigger factor binding to the ribosome
10433	MGYG000322545_00445	3	48	0	10604.5	8993.43	12034.6	9964.18	8258.71	2590.28	1413.75	3117.81	4099.12	4033.01	1997.14	900.84	2475.8	0	2531.68	2515.95	2961.5	2227.12	2854.88	2826.15	0	0	0	310.737	319.985	0	0	0	0	0	Lactose transport system permease protein LacF	397291.C804_04839	Binding-protein-dependent transport system inner membrane component	186801	Clostridia	-	-			-				ko:K02025	-		M00207	-	-	ko00000,ko00002,ko02000	3.A.1.1	-	-	BPD_transp_1	COG1175	G	ABC-type sugar transport system, permease component	1TS63@1239|Firmicutes	G	PFAM binding-protein-dependent transport systems inner membrane component	2489M@186801|Clostridia	G	ABC-type sugar transport systems permease components	27JDR@186928|unclassified Lachnospiraceae	G	Binding-protein-dependent transport system inner membrane component
10434	MGYG000321898_03371	2	40	0	6774.09	7721.34	8174.47	7260.06	9424.47	4523.65	3608.8	5365.17	3744.01	5909.61	5497.73	4567.92	6132.38	2228.72	4715.3	159.152	261.431	142.737	80.4088	169.49	121.564	158.702	134.491	64.5816	86.7392	0	0	0	0	0	hypothetical protein	97139.C824_04797	chemotaxis	186801	Clostridia	mcpB3	-			-				ko:K03406	ko02020,ko02030,map02020,map02030	Two-component system;Bacterial chemotaxis	-	-	-	ko00000,ko00001,ko02035	-	-	-	4HB_MCP_1,HAMP,MCPsignal,dCache_1	COG0840	T	Methyl-accepting chemotaxis protein (MCP)	1TP5A@1239|Firmicutes	NT	methyl-accepting chemotaxis protein	247S3@186801|Clostridia	NT	methyl-accepting chemotaxis protein	36EQK@31979|Clostridiaceae	NT	chemotaxis
10435	MGYG000321846_01516	1	11	0	0	0	0	0	0	0	0	0	0	0	0	0	0	0	0	2221.96	0	0	0	0	7820.57	8478.86	8404.84	4751.84	3139.07	7625.58	9668.41	13811.3	13630.2	7436.11	putative 3-hydroxybutyryl-CoA dehydrogenase	556261.HMPREF0240_02104	Dehydrogenase	186801	Clostridia	-	-			1.1.1.157	3-hydroxybutyryl-CoA dehydrogenase.	(S)-3-hydroxybutanoyl-CoA + NADP(+) = 3-acetoacetyl-CoA + NADPH.	Beta-hydroxybutyryl-CoA dehydrogenase.;BHBD.	ko:K00074	ko00360,ko00362,ko00650,ko01100,ko01120,map00360,map00362,map00650,map01100,map01120	Phenylalanine metabolism;Benzoate degradation;Butanoate metabolism;Metabolic pathways;Microbial metabolism in diverse environments	-	R01976,R05576,R06941	RC00029,RC00117	ko00000,ko00001,ko01000	-	-	-	3HCDH,3HCDH_N	COG1250	I	3-hydroxyacyl-CoA dehydrogenase	1TPJS@1239|Firmicutes	I	Dehydrogenase	248AE@186801|Clostridia	I	3-hydroxyacyl-CoA dehydrogenase, NAD binding domain	36DG5@31979|Clostridiaceae	I	Dehydrogenase
10436	MGYG000322704_01668	2	41	0	6015.78	4717.87	5457	7337.48	5809.39	5188.58	3126.03	4253.7	4656.09	4767.5	1142.4	1194.51	1593	180.725	558.033	4081.15	4599.74	4611.17	5290.27	5313.35	866.822	537.61	2054.58	1589.47	2037.58	0	0	0	0	0	DNA topoisomerase 1	742726.HMPREF9448_02542	Releases the supercoiling and torsional tension of DNA, which is introduced during the DNA replication and transcription, by transiently cleaving and rejoining one strand of the DNA duplex. Introduces a single-strand break via transesterification at a target site in duplex DNA. The scissile phosphodiester is attacked by the catalytic tyrosine of the enzyme, resulting in the formation of a DNA-(5'-phosphotyrosyl)-enzyme intermediate and the expulsion of a 3'-OH DNA strand. The free DNA strand then undergoes passage around the unbroken strand, thus removing DNA supercoils. Finally, in the religation step, the DNA 3'-OH attacks the covalent intermediate to expel the active-site tyrosine and restore the DNA phosphodiester backbone	976	Bacteroidetes	topA	-			5.99.1.2	Transferred entry: 5.6.2.1.			ko:K03168	-		-	-	-	ko00000,ko01000,ko03032,ko03400	-	-	-	Topoisom_bac,Toprim,Toprim_C_rpt	COG0550	L	DNA topoisomerase IA	4NF9S@976|Bacteroidetes	L	Releases the supercoiling and torsional tension of DNA, which is introduced during the DNA replication and transcription, by transiently cleaving and rejoining one strand of the DNA duplex. Introduces a single-strand break via transesterification at a target site in duplex DNA. The scissile phosphodiester is attacked by the catalytic tyrosine of the enzyme, resulting in the formation of a DNA-(5'-phosphotyrosyl)-enzyme intermediate and the expulsion of a 3'-OH DNA strand. The free DNA strand then undergoes passage around the unbroken strand, thus removing DNA supercoils. Finally, in the religation step, the DNA 3'-OH attacks the covalent intermediate to expel the active-site tyrosine and restore the DNA phosphodiester backbone	2FMSF@200643|Bacteroidia	L	Releases the supercoiling and torsional tension of DNA, which is introduced during the DNA replication and transcription, by transiently cleaving and rejoining one strand of the DNA duplex. Introduces a single-strand break via transesterification at a target site in duplex DNA. The scissile phosphodiester is attacked by the catalytic tyrosine of the enzyme, resulting in the formation of a DNA-(5'-phosphotyrosyl)-enzyme intermediate and the expulsion of a 3'-OH DNA strand. The free DNA strand then undergoes passage around the unbroken strand, thus removing DNA supercoils. Finally, in the religation step, the DNA 3'-OH attacks the covalent intermediate to expel the active-site tyrosine and restore the DNA phosphodiester backbone	22WGN@171551|Porphyromonadaceae	L	Releases the supercoiling and torsional tension of DNA, which is introduced during the DNA replication and transcription, by transiently cleaving and rejoining one strand of the DNA duplex. Introduces a single-strand break via transesterification at a target site in duplex DNA. The scissile phosphodiester is attacked by the catalytic tyrosine of the enzyme, resulting in the formation of a DNA-(5'-phosphotyrosyl)-enzyme intermediate and the expulsion of a 3'-OH DNA strand. The free DNA strand then undergoes passage around the unbroken strand, thus removing DNA supercoils. Finally, in the religation step, the DNA 3'-OH attacks the covalent intermediate to expel the active-site tyrosine and restore the DNA phosphodiester backbone
10437	MGYG000321945_02206	4	82	0	2820.62	7322.95	3659.63	5649.62	2020.07	2466.76	4251.31	1655.22	2929.98	2821.98	2805.26	1787.92	1273.12	1266.03	0	4716.01	5482.46	3194.59	1316.23	4167.36	4784.09	1808.45	3148.38	3564.55	2438.15	2131.75	2088.87	857.169	0	4526	50S ribosomal protein L11	411473.RUMCAL_02460	Forms part of the ribosomal stalk which helps the ribosome interact with GTP-bound translation factors	186801	Clostridia	rplK	-			-				ko:K02867	ko03010,map03010	Ribosome	M00178,M00179	-	-	br01610,ko00000,ko00001,ko00002,ko03011	-	-	-	Ribosomal_L11,Ribosomal_L11_N	COG0080	J	Ribosomal protein L11	1V1BS@1239|Firmicutes	J	Forms part of the ribosomal stalk which helps the ribosome interact with GTP-bound translation factors	24FSQ@186801|Clostridia	J	Forms part of the ribosomal stalk which helps the ribosome interact with GTP-bound translation factors	3WICR@541000|Ruminococcaceae	J	Forms part of the ribosomal stalk which helps the ribosome interact with GTP-bound translation factors
10438	MGYG000413837_01623	4	49	0	5246.71	5456.75	6223.51	5270.7	6172.43	6084.99	3344.61	5165.38	8040.53	6172.94	6731.58	3346.05	4961.01	1990.46	3520.48	0	0	0	0	0	1418.84	1420.74	2129.28	2178.48	2077.51	0	0	0	0	0	hypothetical protein	742726.HMPREF9448_01545	Peptide transporter	976	Bacteroidetes	-	-			-				-	-		-	-	-	-	-	-	-	OPT	COG1297	R	Predicted oligopeptide transporter, OPT family	4NEIY@976|Bacteroidetes	S	oligopeptide transporter, OPT family	2FN5W@200643|Bacteroidia	S	oligopeptide transporter, OPT family	22W0A@171551|Porphyromonadaceae	S	Peptide transporter
10439	MGYG000411235_01855	1	9	0	0	0	0	0	0	0	10657.1	1728.47	0	0	0	0	0	0	6725.95	0	0	1569.91	0	5804.69	0	21506.4	0	0	8083.54	0	0	5564.16	25267.1	0	Ferredoxin--NADP reductase	411471.SUBVAR_06402	Psort location Cytoplasmic, score	186801	Clostridia	-	-			-				-	-		-	-	-	-	-	-	-	Pyr_redox_2,Pyr_redox_3	COG0446	I	NADPH-dependent 2,4-dienoyl-CoA reductase, sulfur reductase, or a related oxidoreductase	1TQH5@1239|Firmicutes	C	pyridine nucleotide-disulfide oxidoreductase	247YR@186801|Clostridia	C	pyridine nucleotide-disulfide oxidoreductase	3WHBX@541000|Ruminococcaceae	C	Psort location Cytoplasmic, score
10440	MGYG000330365_00487	4	38	0	129.323	231.963	0	0	0	85.2917	0	486.127	0	0	0	404.647	139.308	0	354.274	4306.48	2151.94	3286.11	3628.63	3635.72	10478	6802.62	6257.29	7846.68	5622.47	7489.64	7005.61	5938.57	4866.17	5760.1	Mannitol-1-phosphate 5-dehydrogenase	1235802.C823_02282	Alcohol dehydrogenase GroES-like domain	186801	Clostridia	-	-			-				ko:K19956	ko00051,map00051	Fructose and mannose metabolism	-	R03234	RC00089	ko00000,ko00001,ko01000	-	-	-	ADH_N,ADH_zinc_N	COG1063	ER	Threonine dehydrogenase or related Zn-dependent dehydrogenase	1TQ60@1239|Firmicutes	E	PFAM Alcohol dehydrogenase zinc-binding domain protein	248JR@186801|Clostridia	E	PFAM Alcohol dehydrogenase zinc-binding domain protein	25VQE@186806|Eubacteriaceae	E	Alcohol dehydrogenase GroES-like domain
10441	MGYG000321851_03727	7	108	0	2951.57	12778.6	12738.5	2956.32	2993.36	3234.29	3053.02	784.048	3661.12	8670.06	65.3592	2070.71	140.716	74.236	618.043	3393.75	2475.59	5149.06	7310.93	5026.15	1857.45	610.89	529.913	361.709	1456.15	37.9995	95.9057	0	957.317	825.37	50S ribosomal protein L11	1280673.AUJJ01000008_gene709	Predicted AAA-ATPase	186801	Clostridia	-	-			-				-	-		-	-	-	-	-	-	-	AAA-ATPase_like,PDDEXK_9	COG1672	R	Predicted ATPase, archaeal AAA+ ATPase superfamily	1TQQ5@1239|Firmicutes	M	Psort location Cytoplasmic, score	24918@186801|Clostridia	M	Psort location Cytoplasmic, score	4BY5F@830|Butyrivibrio	S	Predicted AAA-ATPase
10442	MGYG000322100_00971	7	140	0	2465.9	1864	1023.47	899.033	1226.09	2766.25	4280.67	1518.68	2618.64	966.753	1380.52	1573.7	1581.29	314.781	1607.79	6935.31	5966.99	5920.42	5724.56	4812.42	1689.33	1314.76	5119.68	1813.94	4178.09	4570.58	5366.39	0	3935.5	3432.71	Glucose-1-phosphate adenylyltransferase	397287.C807_03165	Catalyzes the synthesis of ADP-glucose, a sugar donor used in elongation reactions on alpha-glucans	186801	Clostridia	glgC	-			2.7.7.27	Glucose-1-phosphate adenylyltransferase.	ATP + alpha-D-glucose 1-phosphate = diphosphate + ADP-glucose.	ADP-glucose pyrophosphorylase.;ADP-glucose synthase.;ADP-glucose diphosphorylase.	ko:K00975	ko00500,ko00520,ko01100,ko01110,ko02026,map00500,map00520,map01100,map01110,map02026	Starch and sucrose metabolism;Amino sugar and nucleotide sugar metabolism;Metabolic pathways;Biosynthesis of secondary metabolites;Biofilm formation - Escherichia coli	M00565	R00948	RC00002	ko00000,ko00001,ko00002,ko01000	-	-	-	Hexapep,NTP_transferase	COG0448	G	Glucose-1-phosphate adenylyltransferase (ADP-glucose pyrophosphorylase)	1TNZW@1239|Firmicutes	H	Catalyzes the synthesis of ADP-glucose, a sugar donor used in elongation reactions on alpha-glucans	24943@186801|Clostridia	H	Catalyzes the synthesis of ADP-glucose, a sugar donor used in elongation reactions on alpha-glucans	27IDS@186928|unclassified Lachnospiraceae	G	Catalyzes the synthesis of ADP-glucose, a sugar donor used in elongation reactions on alpha-glucans
10443	MGYG000321715_00339	4	74	0	3008.95	5667.87	5050.33	4900.31	3027.49	553.966	870.393	1643.88	914.085	293.388	1677.31	904.775	1752.66	856.905	609.22	7407.05	4407.72	1873.68	3855.01	3821.32	3777.76	3253.74	3507.9	2921.87	3100.13	4025.73	3695.88	3147.03	3447.58	2884.28	Formate dehydrogenase, mitochondrial	1235792.C808_00749	D-isomer specific 2-hydroxyacid dehydrogenase, catalytic domain	186801	Clostridia	pdxB	-			1.1.1.399,1.1.1.95	2-oxoglutarate reductase.;Phosphoglycerate dehydrogenase.	3-phospho-D-glycerate + NAD(+) = 3-phosphonooxypyruvate + NADH.;(R)-2-hydroxyglutarate + NAD(+) = 2-oxoglutarate + NADH.	;3-phosphoglycerate dehydrogenase.;D-3-phosphoglycerate dehydrogenase.;Glycerate 3-phosphate dehydrogenase.;Phosphoglycerate oxidoreductase.;3PHP reductase.;Alpha-KG reductase.;Glycerate-1,3-phosphate dehydrogenase.;Phosphoglyceric acid dehydrogenase.;PGDH.;Alpha-phosphoglycerate dehydrogenase.;3-phosphoglyceric acid dehydrogenase.	ko:K00058	ko00260,ko00680,ko01100,ko01120,ko01130,ko01200,ko01230,map00260,map00680,map01100,map01120,map01130,map01200,map01230	Glycine, serine and threonine metabolism;Methane metabolism;Metabolic pathways;Microbial metabolism in diverse environments;Carbon metabolism;Biosynthesis of amino acids	M00020	R01513	RC00031	ko00000,ko00001,ko00002,ko01000,ko04147	-	-	-	2-Hacid_dh,2-Hacid_dh_C	COG0111	H	Phosphoglycerate dehydrogenase or related dehydrogenase	1V410@1239|Firmicutes	EH	Belongs to the D-isomer specific 2-hydroxyacid dehydrogenase family	248H9@186801|Clostridia	EH	D-isomer specific 2-hydroxyacid dehydrogenase	27J5A@186928|unclassified Lachnospiraceae	EH	D-isomer specific 2-hydroxyacid dehydrogenase, catalytic domain
10444	MGYG000321839_03968	6	85	0	3391.28	2743.19	2347.89	2092.96	5562.99	4351.19	4865.05	4657.84	4342.67	3548.19	4097.85	2392.45	4962.94	3532.5	3358.39	2263.24	396.491	628.419	1095.51	1903.83	3313.19	3552.6	1916.78	2765.4	3730.15	1713.06	1304.98	2893.04	1634.89	1496.24	V-type ATP synthase alpha chain	610130.Closa_4198	Produces ATP from ADP in the presence of a proton gradient across the membrane. The V-type alpha chain is a catalytic subunit	186801	Clostridia	ntpA	-			3.6.3.14,3.6.3.15	Transferred entry: 7.1.2.2.;Transferred entry: 7.2.2.1.			ko:K02117	ko00190,ko01100,map00190,map01100	Oxidative phosphorylation;Metabolic pathways	M00159	-	-	ko00000,ko00001,ko00002,ko01000	3.A.2.2,3.A.2.3	-	-	ATP-synt_ab,ATP-synt_ab_N,ATP-synt_ab_Xtn	COG1155	C	Archaeal/vacuolar-type H+-ATPase catalytic subunit A/Vma1	1TPGS@1239|Firmicutes	C	Produces ATP from ADP in the presence of a proton gradient across the membrane. The V-type alpha chain is a catalytic subunit	24882@186801|Clostridia	C	Produces ATP from ADP in the presence of a proton gradient across the membrane. The V-type alpha chain is a catalytic subunit	21YS1@1506553|Lachnoclostridium	C	Produces ATP from ADP in the presence of a proton gradient across the membrane. The V-type alpha chain is a catalytic subunit
10445	MGYG000413837_01261	2	26	0	6197.69	4045.73	4745.91	4139.68	4900.15	5904.72	4522.47	4957.21	7216.7	6007.84	8358.42	6019.57	8418.92	6037.16	5382.53	0	0	0	0	0	0	0	0	0	0	0	0	0	0	0	Intermembrane phospholipid transport system permease protein MlaE	880074.BARVI_01385	COG0767 ABC-type transport system involved in resistance to organic solvents, permease component	976	Bacteroidetes	mlaE	-			-				ko:K02066	ko02010,map02010	ABC transporters	M00210,M00669,M00670	-	-	ko00000,ko00001,ko00002,ko02000	3.A.1.27	-	-	MlaE	COG0767	M	Permease subunit MlaE of the ABC-type intermembrane phospholipid transporter Mla	4NEZ8@976|Bacteroidetes	Q	ABC-type transport system involved in resistance to organic solvents permease component	2FNVR@200643|Bacteroidia	Q	Psort location CytoplasmicMembrane, score 10.00	22W48@171551|Porphyromonadaceae	Q	COG0767 ABC-type transport system involved in resistance to organic solvents, permease component
10446	MGYG000321781_01434	2	57	0	183.674	179.286	453.086	0	86.41	463.767	278.544	404.615	366.791	139.571	626.054	254.597	585.706	0	0	4988.25	3775.43	6738.82	3672.22	5303.02	6108.04	5763.55	6395.02	5101.23	5978.33	9050.29	6746.54	100.79	8291.73	4723.94	50S ribosomal protein L29	1235797.C816_00668	Ribosomal L29 protein	186801	Clostridia	rpmC	-			-				ko:K02904	ko03010,map03010	Ribosome	M00178,M00179	-	-	br01610,ko00000,ko00001,ko00002,ko03011	-	-	-	Ribosomal_L29	COG0255	J	Ribosomal protein L29	1UG3Q@1239|Firmicutes	J	Ribosomal L29 protein	25N9Y@186801|Clostridia	J	Ribosomal L29 protein	2N7Q5@216572|Oscillospiraceae	J	Ribosomal L29 protein
10447	MGYG000411382_02510	3	50	0	3557.72	2036.87	2518.4	2808.7	3156.4	2923.64	5715.88	703.54	3491.83	2322.85	2794.33	520.705	3161.06	2300.72	428.685	3617.42	1462.2	5324.58	4290.48	3197.53	4764.79	11408.3	5290.73	3137.01	3893.98	936.575	0	993.758	0	0	Anaerobic ribonucleoside-triphosphate reductase	397287.C807_01098	Anaerobic ribonucleoside-triphosphate reductase	186801	Clostridia	-	-			-				-	-		-	-	-	-	-	-	-	ATP-cone,NRDD	COG1328	F	Anaerobic ribonucleoside-triphosphate reductase	1TR9K@1239|Firmicutes	F	Ribonucleoside-triphosphate reductase	247WF@186801|Clostridia	F	Ribonucleoside-triphosphate reductase	27II2@186928|unclassified Lachnospiraceae	F	Anaerobic ribonucleoside-triphosphate reductase
10448	MGYG000410901_01555	2	42	0	0	0	143.357	0	1087.82	4018.45	2359.53	3408.86	289.787	1881.26	3245.73	4773.01	2758.21	2902.15	1795.59	5714.07	4761.41	2775.13	3230.8	272.099	5308.16	4860.86	6127.59	4731.91	4051.33	5357.37	6959.76	0	895.63	3047.94	hypothetical protein	1235792.C808_00558	Ammonium Transporter Family	186801	Clostridia	amt	-			-				ko:K03320	-		-	-	-	ko00000,ko02000	1.A.11	-	-	Ammonium_transp,P-II	COG0347	TE	Nitrogen regulatory protein PII	1TQYG@1239|Firmicutes	P	Ammonium Transporter	247W1@186801|Clostridia	P	Ammonium Transporter	27ITM@186928|unclassified Lachnospiraceae	EP	Ammonium Transporter Family
10449	MGYG000321715_02195	8	111	0	3344.31	2480.66	2217.32	2990.03	2595.76	2380.3	3480.16	3138.77	2938.14	1492.04	2368.73	1954.79	3723.6	2186.83	1538.59	5598.9	4451.22	4726.19	4229.74	4165.49	4516.2	2685.51	3285.31	3015.21	4409.67	112.463	2856.14	94.7126	328.135	3442.82	30S ribosomal protein S4	658655.HMPREF0988_01312	One of the primary rRNA binding proteins, it binds directly to 16S rRNA where it nucleates assembly of the body of the 30S subunit	186801	Clostridia	rpsD	-			-				ko:K02986	ko03010,map03010	Ribosome	M00178,M00179	-	-	br01610,ko00000,ko00001,ko00002,ko03011	-	-	-	Ribosomal_S4,S4	COG0522	J	Ribosomal protein S4 or related protein	1TR0J@1239|Firmicutes	J	One of the primary rRNA binding proteins, it binds directly to 16S rRNA where it nucleates assembly of the body of the 30S subunit	248Y5@186801|Clostridia	J	One of the primary rRNA binding proteins, it binds directly to 16S rRNA where it nucleates assembly of the body of the 30S subunit	27IBG@186928|unclassified Lachnospiraceae	J	One of the primary rRNA binding proteins, it binds directly to 16S rRNA where it nucleates assembly of the body of the 30S subunit
10450	MGYG000321796_00087	10	103	0	721.367	560.535	447.802	0	0	94.1775	280.85	239.932	238.401	95.5894	157.03	53.7178	43.688	138.304	0	5496.83	6457.23	6840.76	5860.31	5541.71	8629.79	4947.39	6581.44	8034.04	6936.35	3896.24	5158.23	2581.59	4089.81	2608.8	putative ABC transporter ATP-binding protein YbiT	1123075.AUDP01000001_gene2335	ABC transporter	186801	Clostridia	ykpA	-			-				-	-		-	-	-	-	-	-	-	ABC_tran,ABC_tran_Xtn	COG0488	R	ATPase components of ABC transporters with duplicated ATPase domains	1TPW0@1239|Firmicutes	S	'abc transporter, ATP-binding protein	248ST@186801|Clostridia	S	ABC transporter	3WGSP@541000|Ruminococcaceae	S	ABC transporter
10451	MGYG000411198_00344	4	60	0	9707.32	2400.92	5584.19	734.773	4419.71	5918.87	7244.55	7526.93	5096.51	7423.08	5613.26	3844.04	4629.88	3155.99	2050.31	289.159	425.233	342.903	244.477	2141.55	225.377	641.69	1978.3	1507.03	1702.31	0	1114.76	414.127	349.317	0	Oligosaccharides import ATP-binding protein MsmX	1232443.BAIA02000077_gene296	Belongs to the ABC transporter superfamily	186801	Clostridia	-	-			-				ko:K10112	ko02010,map02010	ABC transporters	M00194,M00196,M00197,M00200,M00201,M00206,M00207,M00491,M00602,M00605,M00606	-	-	ko00000,ko00001,ko00002,ko02000	3.A.1.1	-	-	ABC_tran,TOBE,TOBE_2	COG3842	E	ABC-type Fe3+/spermidine/putrescine transport systems, ATPase component	1TP2M@1239|Firmicutes	P	Part of the ABC transporter complex PotABCD involved in spermidine putrescine import. Responsible for energy coupling to the transport system	247JR@186801|Clostridia	P	Part of the ABC transporter complex PotABCD involved in spermidine putrescine import. Responsible for energy coupling to the transport system	267K3@186813|unclassified Clostridiales	E	Belongs to the ABC transporter superfamily
10452	MGYG000321884_04244	3	37	0	0	0	0	0	0	0	0	0	0	0	0	0	0	0	0	4652.1	4739.98	5097.21	4180.92	3870.3	8199.62	9065.32	9335.29	6640.22	7563.84	5862.31	4754.72	4002.37	5746.99	2984.21	hypothetical protein	1235802.C823_05002	-	186801	Clostridia	-	-			-				-	-		-	-	-	-	-	-	-	-				2E0ZJ@1|root	S		32WFT@2|Bacteria	S		1VBJG@1239|Firmicutes	S		24QAN@186801|Clostridia	S		25Y8S@186806|Eubacteriaceae	S
10453	MGYG000322865_01733	4	29	0	7487.96	6544.44	2314.61	0	0	3074.98	59.9041	0	0	0	0	5878.92	0	5708.6	0	8978.76	17696.7	16382	9160.21	0	305.767	0	39.4399	255.608	0	228.586	693.982	141.985	343.165	1393.63	Glucose-6-phosphate isomerase	1408437.JNJN01000015_gene463	Belongs to the GPI family	186801	Clostridia	pgi	-			5.3.1.9	Glucose-6-phosphate isomerase.	D-glucose 6-phosphate = D-fructose 6-phosphate.	Hexosephosphate isomerase.;Phosphohexomutase.;Oxoisomerase.;Phosphohexose isomerase.;Phosphoglucoisomerase.;Phosphohexoisomerase.;Hexose monophosphate isomerase.;Phosphoglucose isomerase.;Phosphosaccharomutase.	ko:K01810	ko00010,ko00030,ko00500,ko00520,ko01100,ko01110,ko01120,ko01130,ko01200,map00010,map00030,map00500,map00520,map01100,map01110,map01120,map01130,map01200	Glycolysis / Gluconeogenesis;Pentose phosphate pathway;Starch and sucrose metabolism;Amino sugar and nucleotide sugar metabolism;Metabolic pathways;Biosynthesis of secondary metabolites;Microbial metabolism in diverse environments;Carbon metabolism	M00001,M00004,M00114	R02739,R02740,R03321	RC00376,RC00563	ko00000,ko00001,ko00002,ko01000,ko04147	-	-	-	PGI	COG0166	G	Glucose-6-phosphate isomerase	1TP29@1239|Firmicutes	G	Belongs to the GPI family	2487A@186801|Clostridia	G	Belongs to the GPI family	25VI8@186806|Eubacteriaceae	G	Belongs to the GPI family
10454	MGYG000328750_00013	7	90	0	1862.65	1572.61	1098.48	1990.09	8554.08	1699.08	3382.22	4338.8	3249.36	3568.02	4917.72	4452.33	5136.19	4796.32	5261.5	4395.65	2200.57	2476.24	3598.51	5006.65	796.182	127.396	233.738	2174.57	4341.94	1503.6	1575.46	1208.88	197.83	972.265	TelA-like protein	1235798.C817_00798	Belongs to the TelA family	186801	Clostridia	-	-			-				-	-		-	-	-	-	-	-	-	TelA	COG3853	V	Uncharacterized conserved protein YaaN involved in tellurite resistance	1TQVX@1239|Firmicutes	P	Belongs to the TelA family	24A2H@186801|Clostridia	P	Belongs to the TelA family
10455	MGYG000321883_02227	3	41	0	0	0	0	0	0	689.38	1708.07	0	603.325	0	0	1682.79	777.366	167.232	278.964	2195.82	1723.11	2783.29	2671.23	3510.76	11055.7	4099.87	7213.28	6391.84	6926.73	5233.53	9331.95	4254.17	5676.61	7689.18	50S ribosomal protein L17	742740.HMPREF9474_00410	Ribosomal protein L17	186801	Clostridia	rplQ	-			-				ko:K02879	ko03010,map03010	Ribosome	M00178	-	-	br01610,ko00000,ko00001,ko00002,ko03011	-	-	-	Ribosomal_L17	COG0203	J	Ribosomal protein L17	1V6JQ@1239|Firmicutes	J	ribosomal protein l17	24J9T@186801|Clostridia	J	ribosomal protein l17	21Z7E@1506553|Lachnoclostridium	J	Ribosomal protein L17
10456	MGYG000322466_02008	3	28	0	0	0	0	236.781	485.889	0	0	278.118	0	0	0	0	121.838	0	446.165	4506.64	3138.08	6904.64	5026.87	5265.34	11568.4	8959.11	0	8669.98	753.702	328.571	0	9380.38	8415.64	12124.9	Elongation factor P	1235790.C805_02464	Involved in peptide bond synthesis. Stimulates efficient translation and peptide-bond synthesis on native or reconstituted 70S ribosomes in vitro. Probably functions indirectly by altering the affinity of the ribosome for aminoacyl-tRNA, thus increasing their reactivity as acceptors for peptidyl transferase	186801	Clostridia	efp	-			-				ko:K02356	-		-	-	-	ko00000,ko03012	-	-	-	EFP,EFP_N,Elong-fact-P_C	COG0231	J	Translation elongation factor P (EF-P)/translation initiation factor 5A (eIF-5A)	1TR8P@1239|Firmicutes	J	Involved in peptide bond synthesis. Stimulates efficient translation and peptide-bond synthesis on native or reconstituted 70S ribosomes in vitro. Probably functions indirectly by altering the affinity of the ribosome for aminoacyl-tRNA, thus increasing their reactivity as acceptors for peptidyl transferase	249DV@186801|Clostridia	J	Involved in peptide bond synthesis. Stimulates efficient translation and peptide-bond synthesis on native or reconstituted 70S ribosomes in vitro. Probably functions indirectly by altering the affinity of the ribosome for aminoacyl-tRNA, thus increasing their reactivity as acceptors for peptidyl transferase	25UWQ@186806|Eubacteriaceae	J	Involved in peptide bond synthesis. Stimulates efficient translation and peptide-bond synthesis on native or reconstituted 70S ribosomes in vitro. Probably functions indirectly by altering the affinity of the ribosome for aminoacyl-tRNA, thus increasing their reactivity as acceptors for peptidyl transferase
10457	MGYG000322513_01667	5	59	0	28602.8	3581.99	3810.71	2298.95	3442.79	1675.92	2443.38	2071.96	1439.49	2203.45	1713.58	5218.28	2169.46	6207.72	5161.55	1026.89	3932.55	2554.29	3587	3161.59	0	0	0	0	306.638	0	0	0	0	0	hypothetical protein	1124780.ANNU01000045_gene2299	Belongs to the glycosyl hydrolase 31 family	976	Bacteroidetes	-	-			3.2.1.20	Alpha-glucosidase.	Hydrolysis of terminal, non-reducing (1->4)-linked alpha-D-glucoseresidues with release of alpha-D-glucose.	Acid maltase.;Lysosomal alpha-glucosidase.;Glucosidosucrase.;Maltase.;Maltase-glucoamylase.;Glucoinvertase.	ko:K01187	ko00052,ko00500,ko01100,map00052,map00500,map01100	Galactose metabolism;Starch and sucrose metabolism;Metabolic pathways	-	R00028,R00801,R00802,R06087,R06088	RC00028,RC00049,RC00077	ko00000,ko00001,ko01000	-	GH31	-	DUF4968,DUF5110,Esterase,Gal_mutarotas_2,Glyco_hydro_31	COG1523	G	Pullulanase/glycogen debranching enzyme	4NE1H@976|Bacteroidetes	G	Belongs to the glycosyl hydrolase 31 family	47NQ6@768503|Cytophagia	G	Belongs to the glycosyl hydrolase 31 family
10458	MGYG000328750_01697	7	136	0	2848.42	2662.5	4655.17	4396.79	5853.68	2379.75	4248.31	2813.16	2409.68	3344.54	1971.5	2677.82	2402.54	1876.31	2670.3	3464.39	3278.97	4090.3	4335.84	5605.12	2225.74	2089.21	2483.18	989.329	2706.21	1320.22	1079.53	1823.02	2636.85	1267.19	Pyrophosphate--fructose 6-phosphate 1-phosphotransferase	1235798.C817_05461	Catalyzes the phosphorylation of D-fructose 6-phosphate to fructose 1,6-bisphosphate by ATP, the first committing step of glycolysis	186801	Clostridia	pfkA	-			2.7.1.11,2.7.1.90	6-phosphofructokinase.;Diphosphate--fructose-6-phosphate 1-phosphotransferase.	ATP + D-fructose 6-phosphate = ADP + D-fructose 1,6-bisphosphate.;Diphosphate + D-fructose 6-phosphate = phosphate + D-fructose 1,6-bisphosphate.	Phosphofructokinase I.;6-phosphofructokinase (pyrophosphate).;Diphosphate-dependent 6-phosphofructose-1-kinase.;Phosphohexokinase.;6-phosphofructokinase (diphosphate).;Pyrophosphate--fructose 6-phosphate 1-phosphotransferase.;Pyrophosphate-dependent 6-phosphofructose-1-kinase.	ko:K21071	ko00010,ko00030,ko00051,ko00052,ko00680,ko01100,ko01110,ko01120,ko01130,map00010,map00030,map00051,map00052,map00680,map01100,map01110,map01120,map01130	Glycolysis / Gluconeogenesis;Pentose phosphate pathway;Fructose and mannose metabolism;Galactose metabolism;Methane metabolism;Metabolic pathways;Biosynthesis of secondary metabolites;Microbial metabolism in diverse environments	-	R00756,R00764,R02073,R03236,R04779	RC00002,RC00017	ko00000,ko00001,ko01000	-	-	-	PFK	COG0205	G	6-phosphofructokinase	1TPF4@1239|Firmicutes	F	Catalyzes the phosphorylation of D-fructose 6-phosphate to fructose 1,6-bisphosphate by ATP, the first committing step of glycolysis	249AM@186801|Clostridia	H	Catalyzes the phosphorylation of D-fructose 6-phosphate to fructose 1,6-bisphosphate by ATP, the first committing step of glycolysis	27USQ@189330|Dorea	F	Catalyzes the phosphorylation of D-fructose 6-phosphate to fructose 1,6-bisphosphate by ATP, the first committing step of glycolysis
10459	MGYG000322670_02206	9	144	0	1153.11	1066.75	1454.17	44.0582	1107.48	1768.72	1926.16	2440.02	2067.74	1588.34	1259.21	2050.48	1366.18	1231.68	721.442	2664.49	2696.69	4115.49	3085.75	3377.86	6387.8	7333.06	8531.42	7986.85	6828.33	3734.51	2068.26	3946.28	1062.06	1532.78	Glycogen phosphorylase	1235800.C819_01201	Phosphorylase is an important allosteric enzyme in carbohydrate metabolism. Enzymes from different sources differ in their regulatory mechanisms and in their natural substrates. However, all known phosphorylases share catalytic and structural properties	186801	Clostridia	malP_1	-			2.4.1.1	Glycogen phosphorylase.	((1->4)-alpha-D-glucosyl)(n) + phosphate = ((1->4)-alpha-D-glucosyl)(n-1)+ alpha-D-glucose 1-phosphate.	Polyphosphorylase.;Amylophosphorylase.;Muscle phosphorylase a and b.	ko:K00688	ko00500,ko01100,ko01110,ko02026,ko04217,ko04910,ko04922,ko04931,map00500,map01100,map01110,map02026,map04217,map04910,map04922,map04931	Starch and sucrose metabolism;Metabolic pathways;Biosynthesis of secondary metabolites;Biofilm formation - Escherichia coli	-	R02111	-	ko00000,ko00001,ko01000	-	GT35	-	Phosphorylase	COG0058	G	Glucan phosphorylase	1TQAJ@1239|Firmicutes	G	Phosphorylase is an important allosteric enzyme in carbohydrate metabolism. Enzymes from different sources differ in their regulatory mechanisms and in their natural substrates. However, all known phosphorylases share catalytic and structural properties	248E1@186801|Clostridia	G	Phosphorylase is an important allosteric enzyme in carbohydrate metabolism. Enzymes from different sources differ in their regulatory mechanisms and in their natural substrates. However, all known phosphorylases share catalytic and structural properties	27IEU@186928|unclassified Lachnospiraceae	G	Phosphorylase is an important allosteric enzyme in carbohydrate metabolism. Enzymes from different sources differ in their regulatory mechanisms and in their natural substrates. However, all known phosphorylases share catalytic and structural properties
10460	MGYG000393188_03199	2	35	0	1548	2052.1	2527.22	818.624	0	3128.15	5408.39	4145.78	2664.35	2905.93	5465.45	5289.64	4775.41	4310.61	4533.32	599.232	1117.03	0	422.688	0	2356.99	3409.31	3665.96	3068.21	3651.3	4260.98	3284.02	3848.47	3066.9	4269.22	hypothetical protein	1235790.C805_01718	Methyl-accepting chemotaxis-like domains (chemotaxis sensory transducer).	186801	Clostridia	-	-			-				ko:K03406	ko02020,ko02030,map02020,map02030	Two-component system;Bacterial chemotaxis	-	-	-	ko00000,ko00001,ko02035	-	-	-	HAMP,MCPsignal,dCache_1	COG0840	T	Methyl-accepting chemotaxis protein (MCP)	1TP5A@1239|Firmicutes	NT	methyl-accepting chemotaxis protein	247S3@186801|Clostridia	NT	methyl-accepting chemotaxis protein	25YBR@186806|Eubacteriaceae	NT	Methyl-accepting chemotaxis-like domains (chemotaxis sensory transducer).
10461	MGYG000322709_01211	2	31	0	294.05	474.625	0	791.514	1508.79	2463.56	14803.1	1802.96	2110.54	2524.24	2688.46	5294.09	2040.62	2250.73	6730.74	1141.91	0	681.056	1710.34	1475.71	4431.06	893.541	2164.51	3398.76	3790.91	3689.08	3134.95	3661.45	2709.33	7901.99	hypothetical protein	476272.RUMHYD_02621	-	186801	Clostridia	-	-			-				-	-		-	-	-	-	-	-	-	-				2E4IR@1|root	S		32ZDT@2|Bacteria	S		1VENP@1239|Firmicutes	S		24NT8@186801|Clostridia	S		3Y0CG@572511|Blautia	S
10462	MGYG000321796_00304	6	52	0	5311.7	5373.33	6408.9	3890.24	4226.14	5144.17	4251.28	5405.97	5556.67	5796.09	4935.41	4464.39	4388.83	4193.45	3866.05	0	1361.38	0	104.241	1046.41	4078.29	0	1521.79	1770.02	2146.24	0	1320.63	0	0	0	6-phosphogluconolactonase	180332.JTGN01000007_gene3717	Psort location Cytoplasmic, score	186801	Clostridia	-	-			3.1.1.31	6-phosphogluconolactonase.	6-phospho-D-glucono-1,5-lactone + H(2)O = 6-phospho-D-gluconate.		ko:K07404	ko00030,ko01100,ko01110,ko01120,ko01130,ko01200,map00030,map01100,map01110,map01120,map01130,map01200	Pentose phosphate pathway;Metabolic pathways;Biosynthesis of secondary metabolites;Microbial metabolism in diverse environments;Carbon metabolism	M00004,M00006,M00008	R02035	RC00537	ko00000,ko00001,ko00002,ko01000	-	-	-	Lactonase	COG2706	G	6-phosphogluconolactonase, cycloisomerase 2 family	1TQ3J@1239|Firmicutes	G	3-carboxymuconate cyclase	248JF@186801|Clostridia	G	Psort location Cytoplasmic, score
10463	MGYG000321869_01743	3	41	0	0	330.27	0	0	0	0	0	829.475	0	0	1737.64	1508.97	1353.81	1753.68	589.36	4534.48	4490.07	3142.65	7191.77	5325.46	5568.99	6732.41	7841.43	6900.99	7476.93	4076.97	7162.77	0	2877.78	5131.35	Glucokinase	1235801.C822_00062	Glucokinase	91061	Bacilli	glcK	GO:0003674,GO:0003824,GO:0004340,GO:0004396,GO:0005575,GO:0005622,GO:0005623,GO:0005737,GO:0005975,GO:0006793,GO:0006796,GO:0008150,GO:0008152,GO:0009987,GO:0016301,GO:0016310,GO:0016740,GO:0016772,GO:0016773,GO:0019200,GO:0019637,GO:0044237,GO:0044238,GO:0044262,GO:0044424,GO:0044464,GO:0046835,GO:0051156,GO:0071704,GO:1901135	molecular_function;catalytic activity;glucokinase activity;hexokinase activity;cellular_component;intracellular;cell;cytoplasm;carbohydrate metabolic process;phosphorus metabolic process;phosphate-containing compound metabolic process;biological_process;metabolic process;cellular process;kinase activity;phosphorylation;transferase activity;transferase activity, transferring phosphorus-containing groups;phosphotransferase activity, alcohol group as acceptor;carbohydrate kinase activity;organophosphate metabolic process;cellular metabolic process;primary metabolic process;cellular carbohydrate metabolic process;obsolete intracellular part;obsolete cell part;carbohydrate phosphorylation;glucose 6-phosphate metabolic process;organic substance metabolic process;carbohydrate derivative metabolic process	molecular_function;molecular_function;molecular_function;molecular_function;cellular_component;cellular_component;cellular_component;cellular_component;biological_process;biological_process;biological_process;biological_process;biological_process;biological_process;molecular_function;biological_process;molecular_function;molecular_function;molecular_function;molecular_function;biological_process;biological_process;biological_process;biological_process;cellular_component;cellular_component;biological_process;biological_process;biological_process;biological_process	2.7.1.2	Glucokinase.	ATP + D-glucose = ADP + D-glucose 6-phosphate.	Glucose kinase.	ko:K00845	ko00010,ko00052,ko00500,ko00520,ko00521,ko00524,ko01100,ko01110,ko01120,ko01130,ko01200,map00010,map00052,map00500,map00520,map00521,map00524,map01100,map01110,map01120,map01130,map01200	Glycolysis / Gluconeogenesis;Galactose metabolism;Starch and sucrose metabolism;Amino sugar and nucleotide sugar metabolism;Streptomycin biosynthesis;Neomycin, kanamycin and gentamicin biosynthesis;Metabolic pathways;Biosynthesis of secondary metabolites;Microbial metabolism in diverse environments;Carbon metabolism	M00001,M00549	R00299,R01600,R01786	RC00002,RC00017	ko00000,ko00001,ko00002,ko01000	-	-	iSB619.SA_RS07790	ROK	COG1940	GK	Sugar kinase of the NBD/HSP70 family, may contain an N-terminal HTH domain	1TPKW@1239|Firmicutes	GK	ROK family	4HBAU@91061|Bacilli	G	Glucokinase	3F4F0@33958|Lactobacillaceae	G	Glucokinase
10464	MGYG000322100_00338	6	104	0	180.273	4275.44	344.104	232.192	72.3697	1062.84	477.767	711.78	286.94	653.555	1113.45	691.633	872.838	661.938	620.221	5106.22	2874.04	4051.73	5060.91	4002.18	6202.57	4111.88	7131.45	5543.63	7975.81	3458.37	6364.14	3740.26	4767.66	3902.97	Glutamine--tRNA ligase	397287.C807_02046	tRNA synthetases class I (E and Q), anti-codon binding domain	186801	Clostridia	glnS	-			6.1.1.18	Glutamine--tRNA ligase.	ATP + L-glutamine + tRNA(Gln) = AMP + diphosphate + L-glutaminyl-tRNA(Gln).	Glutamine translase.;Glutaminyl-tRNA synthetase.	ko:K01886	ko00970,ko01100,map00970,map01100	Aminoacyl-tRNA biosynthesis;Metabolic pathways	M00359,M00360	R03652	RC00055,RC00523	ko00000,ko00001,ko00002,ko01000,ko01007,ko03016	-	-	-	tRNA-synt_1c,tRNA-synt_1c_C	COG0008	J	Glutamyl- or glutaminyl-tRNA synthetase	1TP8G@1239|Firmicutes	J	Glutaminyl-tRNA synthetase	247Y0@186801|Clostridia	J	Glutaminyl-tRNA synthetase	27IIS@186928|unclassified Lachnospiraceae	J	tRNA synthetases class I (E and Q), anti-codon binding domain
10465	MGYG000321875_00806	2	25	0	0	0	0	0	0	0	0	0	0	0	0	0	0	0	0	4605.07	2950.76	4189.07	5727.76	5400.47	5599.25	6986.37	5900.98	7452.62	6547.01	6072.85	5329.55	7443.8	6288.3	6055.7	hypothetical protein	411459.RUMOBE_01695	Psort location Cytoplasmic, score	186801	Clostridia	-	-			-				-	-		-	-	-	-	-	-	-	-	COG0433	L	Archaeal DNA helicase HerA or a related bacterial ATPase, contains HAS-barrel and ATPase domains	1VF8X@1239|Firmicutes	S	Psort location Cytoplasmic, score	24N9T@186801|Clostridia	S	Psort location Cytoplasmic, score	3Y046@572511|Blautia	S	Psort location Cytoplasmic, score
10466	MGYG000322865_00337	10	99	0	0	226.422	0	0	17.4108	17.1283	304.379	61.6733	113.326	127.442	317.831	0	348.437	0	459.841	2544.02	3106.07	1919.91	3365.4	2892.16	13435.4	4413.1	3781.27	8820.3	4851.64	6077.47	6562.5	4007.91	6826.67	11936.9	Crotonobetainyl-CoA reductase	1408437.JNJN01000015_gene483	Psort location Cytoplasmic, score	186801	Clostridia	bcd2	-			1.3.8.1	Short-chain acyl-CoA dehydrogenase.	A short-chain acyl-CoA + electron-transfer flavoprotein = a short-chaintrans-2,3-dehydroacyl-CoA + reduced electron-transfer flavoprotein.	Butanoyl-CoA dehydrogenase.;Butyryl dehydrogenase.;Short-chain acyl CoA dehydrogenase.;Unsaturated acyl-CoA reductase.	ko:K00248	ko00071,ko00280,ko00650,ko01100,ko01110,ko01120,ko01200,ko01212,map00071,map00280,map00650,map01100,map01110,map01120,map01200,map01212	Fatty acid degradation;Valine, leucine and isoleucine degradation;Butanoate metabolism;Metabolic pathways;Biosynthesis of secondary metabolites;Microbial metabolism in diverse environments;Carbon metabolism;Fatty acid metabolism	-	R01175,R01178,R02661,R03172,R04751	RC00052,RC00068,RC00076,RC00120,RC00148	ko00000,ko00001,ko01000	-	-	-	Acyl-CoA_dh_1,Acyl-CoA_dh_M,Acyl-CoA_dh_N,ETF_alpha,Rubredoxin	COG1960	I	Acyl-CoA dehydrogenase related to the alkylation response protein AidB	1TP57@1239|Firmicutes	I	acyl-CoA dehydrogenase	247UB@186801|Clostridia	C	acyl-CoA dehydrogenase	25USM@186806|Eubacteriaceae	C	Psort location Cytoplasmic, score
10467	MGYG000321869_01203	9	78	0	1043.78	1573.61	1122.57	0	178.01	184.147	1751.93	1910.62	109.213	113.962	86.0357	739.689	1067.43	0	1470.13	3147.78	2516.02	2850.67	4177.42	2761.35	7049.9	8607.02	6188.81	5773.5	7040	6527.27	5482.86	2822.59	5579.72	4632.98	DNA-directed RNA polymerase subunit beta	1235801.C822_01491	DNA-dependent RNA polymerase catalyzes the transcription of DNA into RNA using the four ribonucleoside triphosphates as substrates	91061	Bacilli	rpoB	GO:0000428,GO:0005575,GO:0005622,GO:0005623,GO:0030880,GO:0032991,GO:0044424,GO:0044464,GO:0061695,GO:1902494,GO:1990234	DNA-directed RNA polymerase complex;cellular_component;intracellular;cell;RNA polymerase complex;protein-containing complex;obsolete intracellular part;obsolete cell part;transferase complex, transferring phosphorus-containing groups;catalytic complex;transferase complex	cellular_component;cellular_component;cellular_component;cellular_component;cellular_component;cellular_component;cellular_component;cellular_component;cellular_component;cellular_component;cellular_component	2.7.7.6	DNA-directed RNA polymerase.	Nucleoside triphosphate + RNA(n) = diphosphate + RNA(n+1).	RNA nucleotidyltransferase (DNA-directed).;RNA polymerase II.;DNA-dependent RNA polymerase.;RNA polymerase I.;RNA polymerase III.	ko:K03043	ko00230,ko00240,ko01100,ko03020,map00230,map00240,map01100,map03020	Purine metabolism;Pyrimidine metabolism;Metabolic pathways;RNA polymerase	M00183	R00435,R00441,R00442,R00443	RC02795	br01611,ko00000,ko00001,ko00002,ko01000,ko03021,ko03400	-	-	-	RNA_pol_Rpb2_1,RNA_pol_Rpb2_2,RNA_pol_Rpb2_3,RNA_pol_Rpb2_45,RNA_pol_Rpb2_6,RNA_pol_Rpb2_7	COG0085	K	DNA-directed RNA polymerase, beta subunit/140 kD subunit	1TP96@1239|Firmicutes	K	DNA-dependent RNA polymerase catalyzes the transcription of DNA into RNA using the four ribonucleoside triphosphates as substrates	4H9PK@91061|Bacilli	K	DNA-dependent RNA polymerase catalyzes the transcription of DNA into RNA using the four ribonucleoside triphosphates as substrates	3F4ET@33958|Lactobacillaceae	K	DNA-dependent RNA polymerase catalyzes the transcription of DNA into RNA using the four ribonucleoside triphosphates as substrates
10468	MGYG000393188_02925	5	80	0	2880.82	2454.64	3357.52	3893.8	3909.17	5591.46	3376.42	4756.3	4751.08	5453.66	7063.71	4818.31	5309.23	6309.77	4467.03	1622.05	604.456	825.753	697.868	2319.93	1869.74	2158.74	2032.72	1371.24	2504.43	689.509	591.449	0	818.433	0	Bifunctional protein GlmU	1235793.C809_02521	Bacterial transferase hexapeptide (six repeats)	186801	Clostridia	-	-			-				-	-		-	-	-	-	-	-	-	Hexapep	COG1207	M	Bifunctional protein GlmU, N-acetylglucosamine-1-phosphate-uridyltransferase/glucosamine-1-phosphate-acetyltransferase	1UR9G@1239|Firmicutes	M	Bacterial transferase hexapeptide (six repeats)	257VV@186801|Clostridia	M	Bacterial transferase hexapeptide (six repeats)	27IDQ@186928|unclassified Lachnospiraceae	M	Bacterial transferase hexapeptide (six repeats)
10469	MGYG000321768_01490	1	21	0	2261.65	1361.81	1711.03	4531.97	3943.15	5167.51	5623.04	5001.35	5140.33	4571.38	5304.22	5721.58	6105.1	2673.74	5252.23	0	0	0	0	0	0	4151.37	3594.92	3944.67	3704.88	0	2943.31	0	0	3775.24	50S ribosomal protein L36	742743.HMPREF9453_01331	Belongs to the bacterial ribosomal protein bL36 family	909932	Negativicutes	rpmJ	-			-				ko:K02919	ko03010,map03010	Ribosome	M00178	-	-	br01610,ko00000,ko00001,ko00002,ko03011	-	-	-	Ribosomal_L36	COG0257	J	Ribosomal protein L36	1VK4F@1239|Firmicutes	J	Belongs to the bacterial ribosomal protein bL36 family	4H629@909932|Negativicutes	J	Belongs to the bacterial ribosomal protein bL36 family
10470	MGYG000329893_00929	5	55	0	5322.03	5140.72	5601.51	5066.97	6459.67	6374.76	5448.64	5387.62	4637.73	5179.46	6321.28	5865.77	6567.67	4613.15	5746.67	0	764.679	1095.13	0	303.369	0	0	214.209	372.143	0	0	0	0	0	0	hypothetical protein	742726.HMPREF9448_02538	Bacterial Ig-like domain	976	Bacteroidetes	-	-			-				-	-		-	-	-	-	-	-	-	Big_5,fn3_3	COG4704	S	Uncharacterized conserved protein, DUF2141 family	4NGPF@976|Bacteroidetes	S	Bacterial Ig-like domain	2FNAC@200643|Bacteroidia	S	Bacterial Ig-like domain	22WR4@171551|Porphyromonadaceae	S	Bacterial Ig-like domain
10471	MGYG000322466_02482	2	21	0	0	0	48.0606	0	0	0	0	0	0	0	0	0	0	0	0	20247	19737.2	14764.9	14454.4	15844.4	131.043	0	0	63.5525	1162.51	0	0	0	0	0	Phosphocarrier protein HPr	397290.C810_00761	PTS HPr component phosphorylation site	186801	Clostridia	-	-			-				-	-		-	-	-	-	-	-	-	PTS-HPr	COG1925	TG	HPr or related phosphotransfer protein	1TTT3@1239|Firmicutes	G	PTS HPr component phosphorylation site	24MP3@186801|Clostridia	G	PTS HPr component phosphorylation site	27PSJ@186928|unclassified Lachnospiraceae	G	PTS HPr component phosphorylation site
10472	MGYG000413837_02464	2	33	0	0	0	0	1680.29	3345.46	3499.84	5119.32	4925.9	3309.02	4306.28	2287.36	3261.74	3414.27	2421.24	2184.64	3298.23	0	4106.09	3806.7	4495.7	3852.74	3763.67	3746.47	4180.41	4019.45	2013.07	2358.93	2942.94	2512.67	1579.54	Bifunctional F420 biosynthesis protein FbiB	742726.HMPREF9448_01893	nitroreductase	976	Bacteroidetes	-	-			-				-	-		-	-	-	-	-	-	-	Nitroreductase	COG0778	C	Nitroreductase	4NMXW@976|Bacteroidetes	C	Nitroreductase family	2FKZR@200643|Bacteroidia	C	Nitroreductase family	22Y0W@171551|Porphyromonadaceae	C	nitroreductase
10473	MGYG000322513_01435	3	39	0	852.667	0	657.869	1017.5	646.324	2039.08	1558.49	1911.53	1803.56	1754.78	2382.97	1543.3	2181.99	1729.37	1871.71	4131.69	2426.78	3486.99	3687.6	3720.46	2993.43	4378.98	3772.89	2790.01	3718.45	6230.42	6047.46	7282.63	4460.82	5349.22	Phosphoribosylamine--glycine ligase	999419.HMPREF1077_01548	Belongs to the GARS family	976	Bacteroidetes	purD	-			6.3.4.13	Phosphoribosylamine--glycine ligase.	ATP + 5-phospho-D-ribosylamine + glycine = ADP + phosphate + N(1)-(5-phospho-D-ribosyl)glycinamide.	GAR synthetase.;GARS.;Glycinamide ribonucleotide synthetase.;Phosphoribosylglycinamide synthetase.	ko:K01945	ko00230,ko01100,ko01110,ko01130,map00230,map01100,map01110,map01130	Purine metabolism;Metabolic pathways;Biosynthesis of secondary metabolites	M00048	R04144	RC00090,RC00166	ko00000,ko00001,ko00002,ko01000	-	-	-	GARS_A,GARS_C,GARS_N	COG0151	F	Phosphoribosylamine-glycine ligase	4NEUN@976|Bacteroidetes	F	Belongs to the GARS family	2FN59@200643|Bacteroidia	F	Belongs to the GARS family	22WGM@171551|Porphyromonadaceae	F	Belongs to the GARS family
10474	MGYG000321948_03318	4	68	0	168.358	246.878	148.359	326.062	135.443	222.581	119.411	190.096	192.962	141.337	381.119	328.929	287.604	335.588	1142.53	5219	6052.42	5697.21	6242.76	6491	6479.29	6680.01	7603.82	5796.45	5854.39	6328.78	3238.16	3858.28	4241.61	2270.14	hypothetical protein	1235790.C805_02143	SEC-C motif	186801	Clostridia	secA_2	-			-				-	-		-	-	-	-	-	-	-	SEC-C	COG3012	S	Uncharacterized conserved protein YchJ, contains N- and C-terminal SEC-C domains	1V1CC@1239|Firmicutes	U	Preprotein translocase subunit SecA (ATPase, RNA helicase)	24FYC@186801|Clostridia	U	Psort location Cytoplasmic, score	25WAC@186806|Eubacteriaceae	S	SEC-C motif
10475	MGYG000321851_04281	6	99	0	1880.98	1764.85	2018.06	2598.36	2219.98	3157.32	2225.43	3552.55	3673.16	4153.21	4598.33	3016.39	4432.71	5275.11	4062.37	4029.18	2089.86	3268.98	2809.77	3854.7	4382.49	2025.53	2869.84	4285.86	3714.92	1389.66	1070.17	301.77	1393.48	295.012	hypothetical protein	877414.ATWA01000056_gene1990	ABC transporter, solute-binding protein	186801	Clostridia	amyE	-			-				ko:K10117	ko02010,map02010	ABC transporters	M00196	-	-	ko00000,ko00001,ko00002,ko02000	3.A.1.1.28	-	-	SBP_bac_8,TAT_signal	COG1653	G	ABC-type glycerol-3-phosphate transport system, periplasmic component	1TQHT@1239|Firmicutes	G	ABC transporter substrate-binding protein	249J6@186801|Clostridia	G	ABC transporter, solute-binding protein
10476	MGYG000410901_02893	5	65	0	4174.55	3625.43	4504.02	3216.99	3565.44	4247.67	5381.56	4835.53	5616.61	3701.71	5102.6	6051.25	4782.74	5108.58	5204.7	757.395	762.411	2117.09	1076.08	0	0	1215.29	3370.56	0	1742.75	853.82	1067.91	3322.93	1003.56	0	hypothetical protein	397291.C804_04832	Carbohydrate family 9 binding domain-like	186801	Clostridia	-	-			3.2.1.4,3.2.1.8	Cellulase.;Endo-1,4-beta-xylanase.	Endohydrolysis of (1->4)-beta-D-glucosidic linkages in cellulose,lichenin and cereal beta-D-glucans.;Endohydrolysis of (1->4)-beta-D-xylosidic linkages in xylans.	Beta-1,4-glucanase.;;Celludextrinase.;Endo-1,4-beta-D-glucanase.;Carboxymethyl cellulase.;Endo-1,4-beta-glucanase.;Endo-1,4-beta-D-glucanohydrolase.;Beta-1,4-endoglucan hydrolase.;Endoglucanase.;Avicelase.	ko:K01179,ko:K01181	ko00500,ko01100,map00500,map01100	Starch and sucrose metabolism;Metabolic pathways	-	R06200,R11307,R11308	-	ko00000,ko00001,ko01000	-	GH5,GH9	-	CBM9_1,CBM_4_9,Glyco_hydro_10,Polysacc_deac_1,SLH	COG5492	R	Uncharacterized conserved protein YjdB, contains Ig-like domain	1UHTC@1239|Firmicutes	G	PFAM Glycoside hydrolase, family 10	248KD@186801|Clostridia	G	PFAM glycoside hydrolase, family 10	27K6N@186928|unclassified Lachnospiraceae	G	Carbohydrate family 9 binding domain-like
10477	MGYG000397726_01897	4	50	0	174.472	0	0	810.625	0	242.026	347.645	415.483	366.133	395.863	379.386	452.815	693.424	267.765	824.331	7786.1	2717.37	9244.23	11118.5	10141.9	2143.1	3116.3	4414.75	4745.18	4611.95	4377.85	3299.58	4887.69	4430.56	3984.19	hypothetical protein	1235800.C819_01007	Domain of unknown function (DUF3502)	186801	Clostridia	-	-			-				-	-		-	-	-	-	-	-	-	DUF3502,SBP_bac_1,SBP_bac_8	COG1653	G	ABC-type glycerol-3-phosphate transport system, periplasmic component	1TQGB@1239|Firmicutes	G	Domain of unknown function (DUF3502)	25D3S@186801|Clostridia	G	Domain of unknown function (DUF3502)	27U8G@186928|unclassified Lachnospiraceae	G	Domain of unknown function (DUF3502)
10478	MGYG000321796_02615	12	205	0	2048.64	1575.48	1727.57	2158.64	1532.87	1576.31	1577.01	1501.81	1888.74	1138.33	1342.11	904.737	1013.44	570.294	959.094	5811.9	5020.32	5471.38	4621.41	4656.91	5171.24	5002.03	4949.64	4894.29	5296.83	2987.54	2784.67	2571.36	3172.47	2453.03	Serine--tRNA ligase	742740.HMPREF9474_04074	Seryl-tRNA synthetase N-terminal domain	186801	Clostridia	serS	-			6.1.1.11	Serine--tRNA ligase.	(1) ATP + L-serine + tRNA(Ser) = AMP + diphosphate + L-seryl-tRNA(Ser).(2) ATP + L-serine + tRNA(Sec) = AMP + diphosphate + L-seryl-tRNA(Sec).	Seryl-transfer RNA synthetase.;Seryl-tRNA synthetase.;SerRS.;Serine translase.;Seryl-transfer ribonucleic acid synthetase.;Seryl-transfer ribonucleate synthetase.	ko:K01875	ko00970,map00970	Aminoacyl-tRNA biosynthesis	M00359,M00360	R03662,R08218	RC00055,RC00523	ko00000,ko00001,ko00002,ko01000,ko01007,ko03016	-	-	-	Seryl_tRNA_N,tRNA-synt_2b	COG0172	J	Seryl-tRNA synthetase	1TP4W@1239|Firmicutes	J	Catalyzes the attachment of serine to tRNA(Ser). Is also able to aminoacylate tRNA(Sec) with serine, to form the misacylated tRNA L-seryl-tRNA(Sec), which will be further converted into selenocysteinyl-tRNA(Sec)	2485M@186801|Clostridia	J	Catalyzes the attachment of serine to tRNA(Ser). Is also able to aminoacylate tRNA(Sec) with serine, to form the misacylated tRNA L-seryl-tRNA(Sec), which will be further converted into selenocysteinyl-tRNA(Sec)	21XPI@1506553|Lachnoclostridium	J	Seryl-tRNA synthetase N-terminal domain
10479	MGYG000322532_00855	3	34	0	4760.21	4469.26	5892.23	4850.39	3439.14	3162.6	6013.75	2942.72	4955.99	4566.2	6643.52	4598.68	7116.57	3954.18	6272.84	2702.86	3975.63	2675.07	0	220.171	1219.3	986.871	0	692.105	0	0	243.067	0	0	0	Nitric oxide reductase	397287.C807_02745	Metallo-beta-lactamase superfamily	186801	Clostridia	-	-			-				-	-		-	-	-	-	-	-	-	Flavodoxin_1,Lactamase_B	COG0426	C	Flavorubredoxin	1TQE9@1239|Firmicutes	C	domain protein	249CU@186801|Clostridia	C	domain protein	27I60@186928|unclassified Lachnospiraceae	C	Metallo-beta-lactamase superfamily
10480	MGYG000322444_00288	2	36	0	3237.82	3877.6	4748.57	5068.23	5633.65	5813.07	3961.65	6466.34	5376.65	5689.22	5466.03	4131.63	4744.35	2801.77	3189.84	947.792	1562.27	877.866	1227.51	1401.59	1300.58	1656.46	1538.26	0	1714.05	730.729	438.656	1775.26	972.672	0	hypothetical protein	1280663.ATVR01000050_gene18	Binding-protein-dependent transport system inner membrane component	186801	Clostridia	-	-			-				ko:K02025	-		M00207	-	-	ko00000,ko00002,ko02000	3.A.1.1	-	-	BPD_transp_1	COG1175	G	ABC-type sugar transport system, permease component	1TQHI@1239|Firmicutes	P	ABC transporter (Permease	247ZB@186801|Clostridia	P	PFAM binding-protein-dependent transport systems inner membrane component	4BWCW@830|Butyrivibrio	G	Binding-protein-dependent transport system inner membrane component
10481	MGYG000325286_00960	6	104	0	4811.57	4894.65	5734.01	3505.48	5281.93	1739.78	1385.54	1601.87	1992.36	2681.84	2460.38	2152.77	4129.52	1934.63	1690.17	6085.45	6966.2	5915.81	5526.9	5348.99	1311.88	743.716	927.052	2045.26	2712.27	428.165	377.889	282.94	426.848	1216.52	Propionyl-CoA carboxylase beta chain	1235800.C819_00215	Carboxyl transferase domain	186801	Clostridia	-	-			-				-	-		-	-	-	-	-	-	-	Carboxyl_trans	COG4799	I	Acetyl-CoA carboxylase, carboxyltransferase component	1TQCV@1239|Firmicutes	I	acetyl-CoA carboxylase, carboxyltransferase component (subunits alpha and beta)	247WG@186801|Clostridia	I	acetyl-CoA carboxylase, carboxyltransferase component (subunits alpha and beta)	27II1@186928|unclassified Lachnospiraceae	I	Carboxyl transferase domain
10482	MGYG000321803_01539	4	77	0	240.629	178.885	140.328	1433.71	1537.16	1708.46	1804.92	1654.77	1496.8	1574.05	1685.75	1887.22	676.488	645.221	1487.15	3110.94	415.175	3823.78	3455.17	4301.77	5699.41	3550.62	3352.36	5028.77	3346.21	5983.58	7230.15	3782.59	6333.85	8741.14	DNA-directed RNA polymerase subunit alpha	97138.C820_00843	DNA-dependent RNA polymerase catalyzes the transcription of DNA into RNA using the four ribonucleoside triphosphates as substrates	186801	Clostridia	rpoA	-			2.7.7.6	DNA-directed RNA polymerase.	Nucleoside triphosphate + RNA(n) = diphosphate + RNA(n+1).	RNA nucleotidyltransferase (DNA-directed).;RNA polymerase II.;DNA-dependent RNA polymerase.;RNA polymerase I.;RNA polymerase III.	ko:K03040	ko00230,ko00240,ko01100,ko03020,map00230,map00240,map01100,map03020	Purine metabolism;Pyrimidine metabolism;Metabolic pathways;RNA polymerase	M00183	R00435,R00441,R00442,R00443	RC02795	br01611,ko00000,ko00001,ko00002,ko01000,ko03021,ko03400	-	-	-	RNA_pol_A_CTD,RNA_pol_A_bac,RNA_pol_L	COG0202	K	DNA-directed RNA polymerase, alpha subunit/40 kD subunit	1TPR8@1239|Firmicutes	K	DNA-dependent RNA polymerase catalyzes the transcription of DNA into RNA using the four ribonucleoside triphosphates as substrates	248DS@186801|Clostridia	K	DNA-dependent RNA polymerase catalyzes the transcription of DNA into RNA using the four ribonucleoside triphosphates as substrates	36ESF@31979|Clostridiaceae	K	DNA-dependent RNA polymerase catalyzes the transcription of DNA into RNA using the four ribonucleoside triphosphates as substrates
10483	MGYG000411382_01911	8	128	0	7280.1	3803.5	3935.14	5718.73	7145.11	3634.79	5623.99	5227.8	5456.29	5227	3746.45	4011.75	4435.25	4210.22	4451.71	2609.17	1837.81	2179.19	2137.6	1925.06	100.18	117.79	212.452	379.193	305.137	0	0	0	553.894	0	Ribonuclease J1	1235800.C819_03230	An RNase that has 5'-3' exonuclease and possibly endonuclease activity. Involved in maturation of rRNA and in some organisms also mRNA maturation and or decay	186801	Clostridia	rnj	-			-				ko:K12574	ko03018,map03018	RNA degradation	-	-	-	ko00000,ko00001,ko01000,ko03019	-	-	-	Lactamase_B,Lactamase_B_2,RMMBL	COG0595	J	mRNA degradation ribonuclease J1/J2	1TQ9G@1239|Firmicutes	S	An RNase that has 5'-3' exonuclease and possibly endonuclease activity. Involved in maturation of rRNA and in some organisms also mRNA maturation and or decay	2488J@186801|Clostridia	S	An RNase that has 5'-3' exonuclease and possibly endonuclease activity. Involved in maturation of rRNA and in some organisms also mRNA maturation and or decay	27J7N@186928|unclassified Lachnospiraceae	S	An RNase that has 5'-3' exonuclease and possibly endonuclease activity. Involved in maturation of rRNA and in some organisms also mRNA maturation and or decay
10484	MGYG000321902_00055	3	47	0	5407.62	6312.68	5565.06	6081.39	7152.93	6740.16	4260.18	7388.2	5239.24	6487.51	3911.02	3223.3	2173.24	2458.74	3611.69	803.065	1523.06	1265.82	988.446	1539.24	87.9485	1609.43	254.095	1112.76	1052.67	0	0	0	0	0	Melibiose/raffinose/stachyose import permease protein MelD	1280664.AUIX01000053_gene1112	Binding-protein-dependent transport system inner membrane component	186801	Clostridia	-	-			-				ko:K02025	-		M00207	-	-	ko00000,ko00002,ko02000	3.A.1.1	-	-	BPD_transp_1	COG1175	G	ABC-type sugar transport system, permease component	1TREE@1239|Firmicutes	P	ABC transporter (Permease	24B75@186801|Clostridia	P	Abc transporter, permease protein	4BYRB@830|Butyrivibrio	G	Binding-protein-dependent transport system inner membrane component
10485	MGYG000321743_03325	6	68	0	84.177	55.3541	45.8023	35.0634	183.96	1305.38	1001.22	536.016	288.449	1137.31	0	288.712	0	3970.48	609.403	10507.2	6533.48	6969.1	9906.93	7044.87	5462.46	2646.05	903.869	5312.54	4709.15	2757.06	3855.94	1537.59	2325.75	6225.6	50S ribosomal protein L3	478749.BRYFOR_07954	One of the primary rRNA binding proteins, it binds directly near the 3'-end of the 23S rRNA, where it nucleates assembly of the 50S subunit	186801	Clostridia	rplC	-			-				ko:K02906	ko03010,map03010	Ribosome	M00178,M00179	-	-	br01610,ko00000,ko00001,ko00002,ko03011	-	-	-	Ribosomal_L3	COG0087	J	Ribosomal protein L3	1TPFT@1239|Firmicutes	J	One of the primary rRNA binding proteins, it binds directly near the 3'-end of the 23S rRNA, where it nucleates assembly of the 50S subunit	247NH@186801|Clostridia	J	One of the primary rRNA binding proteins, it binds directly near the 3'-end of the 23S rRNA, where it nucleates assembly of the 50S subunit
10486	MGYG000321948_02229	3	30	0	0	0	0	0	736.678	0	1547.64	1167.42	0	0	0	4568.38	0	3774.43	3808.68	6305	1501.48	3753.21	4198.97	5515.7	4540.66	3314.55	5549.28	6239.18	5516.48	4640.91	6508.5	5742.37	6217.74	1063.78	10 kDa chaperonin	397290.C810_02170	Binds to Cpn60 in the presence of Mg-ATP and suppresses the ATPase activity of the latter	186801	Clostridia	groS	-			-				ko:K04078	-		-	-	-	ko00000,ko03029,ko03110	-	-	-	Cpn10	COG0234	O	Co-chaperonin GroES (HSP10)	1V9ZM@1239|Firmicutes	O	Binds to Cpn60 in the presence of Mg-ATP and suppresses the ATPase activity of the latter	24MMM@186801|Clostridia	O	Binds to Cpn60 in the presence of Mg-ATP and suppresses the ATPase activity of the latter	27NWA@186928|unclassified Lachnospiraceae	O	Binds to Cpn60 in the presence of Mg-ATP and suppresses the ATPase activity of the latter
10487	MGYG000326028_03292	4	50	0	7071.68	5653.38	3631.25	7843.9	6116.62	4513.95	8074.36	4964.13	3845.48	5337.05	1905.23	6177.38	5448.45	4395.97	7469.39	0	443.045	2724.43	0	0	119.956	0	0	178.306	290.548	0	0	0	0	0	hypothetical protein	742740.HMPREF9474_00967	Domain of unknown function (DUF4358)	186801	Clostridia	-	-			-				-	-		-	-	-	-	-	-	-	DUF4358				2EARC@1|root	S	Domain of unknown function (DUF4358)	334TI@2|Bacteria	S	Domain of unknown function (DUF4358)	1VIGN@1239|Firmicutes	S	Domain of unknown function (DUF4358)	24SNE@186801|Clostridia	S	Domain of unknown function (DUF4358)	22369@1506553|Lachnoclostridium	S	Domain of unknown function (DUF4358)
10488	MGYG000329125_00429	6	74	0	4035.78	2353.95	4578.1	4140.96	3000.58	3325.49	3334.44	2900.07	4663.68	4228.65	2931.85	3350.07	5260.71	5155.51	4870.28	3062.8	5609	2326.39	3000.64	2210.82	881.285	592.945	766.73	1172.3	4080.87	1081.2	1800.25	0	607.305	877.465	hypothetical protein	1469948.JPNB01000001_gene1500	UPF0210 protein	186801	Clostridia	-	-			-				ko:K09157	-		-	-	-	ko00000	-	-	-	DUF711	COG2848	D	Uncharacterized conserved protein, UPF0210 family	1TQG8@1239|Firmicutes	S	UPF0210 protein	247K4@186801|Clostridia	S	UPF0210 protein	36DX6@31979|Clostridiaceae	S	UPF0210 protein
10489	MGYG000413837_01137	5	40	0	7058.77	6214.14	6025.3	3779.94	4886.05	3107.87	6258.84	2639.12	2981.05	2927.62	5071.88	3306.56	6479.12	1537.72	5982.95	3194.16	0	0	1568.93	0	0	0	0	2874.7	0	0	6077.44	288.642	1738.54	2194.47	putative glycine dehydrogenase (decarboxylating) subunit 1	873513.HMPREF6485_0951	The glycine cleavage system catalyzes the degradation of glycine. The P protein binds the alpha-amino group of glycine through its pyridoxal phosphate cofactor	976	Bacteroidetes	gcvPA	-			1.4.4.2	Glycine dehydrogenase (aminomethyl-transferring).	Glycine + [glycine-cleavage complex H protein]-N(6)-lipoyl-L-lysine =[glycine-cleavage complex H protein]-S-aminomethyl-N(6)-dihydrolipoyl-L-lysine + CO(2).	Glycine cleavage system P-protein.;Glycine dehydrogenase (decarboxylating).;Glycine-cleavage complex P-protein.;Glycine decarboxylase.	ko:K00282	ko00260,ko00630,ko01100,ko01110,ko01130,ko01200,map00260,map00630,map01100,map01110,map01130,map01200	Glycine, serine and threonine metabolism;Glyoxylate and dicarboxylate metabolism;Metabolic pathways;Biosynthesis of secondary metabolites;Carbon metabolism	-	R01221,R03425	RC00022,RC00929,RC02834,RC02880	ko00000,ko00001,ko01000	-	-	-	GDC-P	COG0403	E	Glycine cleavage system protein P (pyridoxal-binding), N-terminal domain	4NPIA@976|Bacteroidetes	E	The glycine cleavage system catalyzes the degradation of glycine. The P protein binds the alpha-amino group of glycine through its pyridoxal phosphate cofactor	2FR1Q@200643|Bacteroidia	E	The glycine cleavage system catalyzes the degradation of glycine. The P protein binds the alpha-amino group of glycine through its pyridoxal phosphate cofactor
10490	MGYG000321759_00156	2	40	0	1545.07	0	0	1341.42	1924.96	3583.37	945.862	2904.73	3874.72	2884.77	3981.67	2778.19	3529.55	1296.6	2136.25	3911.19	2697.82	2601.6	2957.85	2916.01	4424.65	6020.11	5677.6	5903.05	4859.99	3143.33	0	2686.72	3084.46	2544.02	hypothetical protein	226186.BT_2157	COG NOG16664 non supervised orthologous group	976	Bacteroidetes	-	-			-				-	-		-	-	-	-	-	-	-	DUF1080	COG2152	G	Predicted glycosyl hydrolase, GH43/DUF377 family	4NGDZ@976|Bacteroidetes	G	Domain of Unknown Function (DUF1080)	2FPFW@200643|Bacteroidia	G	COG NOG16664 non supervised orthologous group	4APF0@815|Bacteroidaceae	G	COG NOG16664 non supervised orthologous group
10491	MGYG000411286_01928	4	77	0	250.985	381.907	491.205	582.351	201.175	847.278	646.027	509.654	702.622	494.544	254.215	150.632	457.683	277.499	0	5973.41	3026.49	2440.51	2744.44	5299.21	7137.84	5994.57	7254.46	6996.52	6522.46	6067.21	4720.76	6040.49	5033.05	4592.99	Nickel-binding periplasmic protein	1414720.CBYM010000014_gene2769	Bacterial extracellular solute-binding proteins, family 5 Middle	186801	Clostridia	-	-			-				ko:K02035	ko02024,map02024	Quorum sensing	M00239	-	-	ko00000,ko00001,ko00002,ko02000	3.A.1.5	-	-	SBP_bac_5	COG0747	E	ABC-type transport system, periplasmic component	1TPPC@1239|Firmicutes	E	Extracellular solute-binding protein, family 5	24BKZ@186801|Clostridia	E	Extracellular solute-binding protein, family 5	36NE5@31979|Clostridiaceae	E	Bacterial extracellular solute-binding proteins, family 5 Middle
10492	MGYG000321902_04326	7	149	0	730.376	792.676	763.775	935.798	795.754	661.985	639.876	963.51	561.333	563.303	870.484	865.724	806.456	811.04	593.552	5225.11	5128.74	5063.74	4980.65	5787.76	3955.44	4941.27	4604.32	4827.81	4967.67	5311.64	4085.97	6367.79	4748.12	4722.03	Protein translocase subunit SecA	1235802.C823_03191	Part of the Sec protein translocase complex. Interacts with the SecYEG preprotein conducting channel. Has a central role in coupling the hydrolysis of ATP to the transfer of proteins into and across the cell membrane, serving as an ATP-driven molecular motor driving the stepwise translocation of polypeptide chains across the membrane	186801	Clostridia	secA	-			-				ko:K03070	ko02024,ko03060,ko03070,map02024,map03060,map03070	Quorum sensing;Protein export;Bacterial secretion system	M00335	-	-	ko00000,ko00001,ko00002,ko02044	3.A.5.1,3.A.5.10,3.A.5.2,3.A.5.4	-	-	Helicase_C,SEC-C,SecA_DEAD,SecA_PP_bind,SecA_SW	COG0653	U	Preprotein translocase subunit SecA (ATPase, RNA helicase)	1TPEY@1239|Firmicutes	U	Part of the Sec protein translocase complex. Interacts with the SecYEG preprotein conducting channel. Has a central role in coupling the hydrolysis of ATP to the transfer of proteins into and across the cell membrane, serving as an ATP-driven molecular motor driving the stepwise translocation of polypeptide chains across the membrane	247N2@186801|Clostridia	U	Part of the Sec protein translocase complex. Interacts with the SecYEG preprotein conducting channel. Has a central role in coupling the hydrolysis of ATP to the transfer of proteins into and across the cell membrane, serving as an ATP-driven molecular motor driving the stepwise translocation of polypeptide chains across the membrane	25VEZ@186806|Eubacteriaceae	U	Part of the Sec protein translocase complex. Interacts with the SecYEG preprotein conducting channel. Has a central role in coupling the hydrolysis of ATP to the transfer of proteins into and across the cell membrane, serving as an ATP-driven molecular motor driving the stepwise translocation of polypeptide chains across the membrane
10493	MGYG000322400_02133	3	47	0	9556.4	8993.43	10995.1	9453.93	8258.71	3259.26	1960.02	3388.21	4138.27	4337.07	1997.14	1232.41	2475.8	0	2660.45	2515.95	2638.73	2227.12	2593.24	2483.16	0	0	0	310.737	582.059	0	0	0	0	0	Lactose transport system permease protein LacF	397291.C804_04839	Binding-protein-dependent transport system inner membrane component	186801	Clostridia	-	-			-				ko:K02025	-		M00207	-	-	ko00000,ko00002,ko02000	3.A.1.1	-	-	BPD_transp_1	COG1175	G	ABC-type sugar transport system, permease component	1TS63@1239|Firmicutes	G	PFAM binding-protein-dependent transport systems inner membrane component	2489M@186801|Clostridia	G	ABC-type sugar transport systems permease components	27JDR@186928|unclassified Lachnospiraceae	G	Binding-protein-dependent transport system inner membrane component
10494	MGYG000327036_01370	5	70	0	1177.7	1217.11	1408.2	1199.16	1300.72	2197.09	2288.65	2017.07	1930.04	1820.53	1680.28	1439.83	1592.15	1496.62	1486.13	4209.43	3809.97	5455.93	4597.7	6067.01	5436.42	3319.5	2680.35	4452.12	4416.06	2557.74	4137.71	3251.84	5005.15	2407.27	Flavo-diiron protein FprA1	1235802.C823_03192	Metallo-beta-lactamase domain protein	186801	Clostridia	-	-			-				-	-		-	-	-	-	-	-	-	Flavodoxin_5,Lactamase_B	COG0426	C	Flavorubredoxin	1TQE9@1239|Firmicutes	C	domain protein	249CU@186801|Clostridia	C	domain protein	25V9U@186806|Eubacteriaceae	C	Metallo-beta-lactamase domain protein
10495	MGYG000329500_01386	5	56	0	43.7733	0	0	0	125.415	0	0	122.23	87.3457	0	602.103	0	0	0	909.796	5667.46	1731.06	2720.42	2764.5	3174.82	10254.7	4063.25	7635.82	6847.65	5653.37	6941.15	7647.4	7859.02	5112.98	6070.01	hypothetical protein	1235797.C816_01882	carbohydrate kinase activity	186801	Clostridia	-	-			-				-	-		-	-	-	-	-	-	-	ROK	COG1940	GK	Sugar kinase of the NBD/HSP70 family, may contain an N-terminal HTH domain	1VR0P@1239|Firmicutes	GK	carbohydrate kinase activity	24DH0@186801|Clostridia	GK	carbohydrate kinase activity
10496	MGYG000321874_00647	4	50	0	5419.24	4645.84	5092.89	5096.06	6710.98	5390.28	8270.8	6468.68	3955.87	5441.57	3196.4	7008.6	4006.61	4248.75	6622.86	1169.53	345.016	233.496	1256.07	1205.78	0	72.0693	166.33	0	0	0	0	0	0	0	PTS system mannose-specific EIID component	397287.C807_02986	PTS system mannose/fructose/sorbose family IID component	186801	Clostridia	agaD	-			-				ko:K02747	ko00052,ko02060,map00052,map02060	Galactose metabolism;Phosphotransferase system (PTS)	M00277	R08366	RC00017	ko00000,ko00001,ko00002,ko02000	4.A.6.1.4	-	-	EIID-AGA	COG3716	G	Phosphotransferase system, mannose/fructose/N-acetylgalactosamine-specific IID component	1TQA3@1239|Firmicutes	G	PTS system mannose fructose sorbose family IID component	24A0K@186801|Clostridia	G	PTS system mannose fructose sorbose family IID component	27KCX@186928|unclassified Lachnospiraceae	G	PTS system mannose/fructose/sorbose family IID component
10497	MGYG000321962_02157	3	47	0	3220.74	4052.16	3392.89	4512.75	4904.73	5188.64	3886.27	4410.16	4578.23	4871.77	4225.11	4297.49	4933.51	3367.91	4329.87	2941.29	2214.42	3190.98	655.913	2689.59	0	2632.42	0	586.39	3119.42	0	0	0	2266.5	1549.32	Aspartate carbamoyltransferase	1122931.AUAE01000037_gene1089	Belongs to the ATCase OTCase family	976	Bacteroidetes	pyrB	-			2.1.3.2	Aspartate carbamoyltransferase.	Carbamoyl phosphate + L-aspartate = phosphate + N-carbamoyl-L-aspartate.	ATCase.;Aspartate transcarbamylase.;Carbamylaspartotranskinase.	ko:K00609	ko00240,ko00250,ko01100,map00240,map00250,map01100	Pyrimidine metabolism;Alanine, aspartate and glutamate metabolism;Metabolic pathways	M00051	R01397	RC00064,RC02850	ko00000,ko00001,ko00002,ko01000	-	-	-	OTCace,OTCace_N	COG0540	F	Aspartate carbamoyltransferase, catalytic subunit	4NFIU@976|Bacteroidetes	F	Belongs to the ATCase OTCase family	2FN60@200643|Bacteroidia	F	Belongs to the ATCase OTCase family	22W4C@171551|Porphyromonadaceae	F	Belongs to the ATCase OTCase family
10498	MGYG000321835_00778	6	82	0	1224.2	1107.76	3321.61	1589.99	1753.08	2629.7	3795.89	2029.23	3486.04	2635.16	2779.69	2355.24	3919.31	2430.75	1029.97	5271.05	4888.57	3451.91	3743.15	3179.91	4727.35	4119.7	4429.71	4072.96	4769.4	3668.65	0	649.554	2921.33	0	(R)-2-hydroxyglutaryl-CoA dehydratase, subunit alpha	1499683.CCFF01000016_gene1124	dehydratase	186801	Clostridia	fldB	-			1.3.7.8,4.2.1.167	Benzoyl-CoA reductase.;(R)-2-hydroxyglutaryl-CoA dehydratase.	Cyclohexa-1,5-diene-1-carbonyl-CoA + oxidized ferredoxin + 2 ADP +2 phosphate = benzoyl-CoA + reduced ferredoxin + 2 ATP + 2 H(2)O.;(R)-2-hydroxyglutaryl-CoA = (E)-glutaconyl-CoA + H(2)O.		ko:K04113,ko:K20903	ko00362,ko01100,ko01120,ko01220,map00362,map01100,map01120,map01220	Benzoate degradation;Metabolic pathways;Microbial metabolism in diverse environments;Degradation of aromatic compounds	M00541	R02451	RC00002,RC01839	ko00000,ko00001,ko00002,ko01000	-	-	-	HGD-D	COG1775	EQ	Benzoyl-CoA reductase/2-hydroxyglutaryl-CoA dehydratase subunit, BcrC/BadD/HgdB	1TS7H@1239|Firmicutes	E	2-hydroxyglutaryl-CoA dehydratase, D-component	2493U@186801|Clostridia	E	2-hydroxyglutaryl-CoA dehydratase, D-component	36H7V@31979|Clostridiaceae	E	dehydratase
10499	MGYG000392273_00467	2	32	0	1192.83	725.735	2650.23	592.125	2729.55	511.195	518.255	778.6	616.22	4427.99	1466.88	1037.83	1854.92	718.255	586.42	931.91	4158.38	1664.74	4822.83	1170.86	7158.15	14589.6	10056.1	10047.4	10971.5	0	0	0	0	0	hypothetical protein	762966.HMPREF9439_01736	-	28216	Betaproteobacteria	-	-			-				-	-		-	-	-	-	-	-	-	-				2E59R@1|root	S		33021@2|Bacteria	S		1NY24@1224|Proteobacteria	S		2W3M3@28216|Betaproteobacteria	S
10500	MGYG000321917_04102	6	63	0	364.861	393.212	120.059	141.386	8749.78	50.3507	8555.7	7787.49	48.6814	0	208.271	653.35	6670.97	190.166	8031.88	5045.37	4223.32	4910.19	4908.9	5362.31	3959.72	1271.15	3568.18	2491.83	2550.01	609.725	1735.26	227.727	1179.58	1966.83	GTP-binding protein TypA/BipA	1235793.C809_03182	Elongation factor G C-terminus	186801	Clostridia	typA	-			-				ko:K06207	-		-	-	-	ko00000	-	-	-	EFG_C,EFG_II,GTP_EFTU,GTP_EFTU_D2	COG1217	T	Predicted membrane GTPase TypA/BipA involved in stress response	1TQ5Y@1239|Firmicutes	T	GTP-binding protein TypA	248EB@186801|Clostridia	T	GTP-binding protein TypA	27IFS@186928|unclassified Lachnospiraceae	T	Elongation factor G C-terminus
10501	MGYG000413837_00381	2	29	0	191.776	59.4298	0	445.56	0	4737.87	4836.71	4639.39	4835.37	5007.65	6877.64	6436.05	7416.36	7311.23	5094.1	0	0	0	0	0	3308.4	3629.9	3584.58	5194.8	1558.93	6048.34	4755.07	0	0	0	dTDP-4-dehydrorhamnose 3,5-epimerase	667015.Bacsa_0253	Catalyzes the formation of dTDP-glucose, from dTTP and glucose 1-phosphate, as well as its pyrophosphorolysis	976	Bacteroidetes	rfbA	-			2.7.7.24	Glucose-1-phosphate thymidylyltransferase.	dTTP + alpha-D-glucose 1-phosphate = diphosphate + dTDP-alpha-D-glucose.	dTDP-glucose synthase.;dTDP-glucose diphosphorylase.;dTDP-glucose pyrophosphorylase.	ko:K00973	ko00521,ko00523,ko00525,ko01130,map00521,map00523,map00525,map01130	Streptomycin biosynthesis;Polyketide sugar unit biosynthesis;Acarbose and validamycin biosynthesis	M00793	R02328	RC00002	ko00000,ko00001,ko00002,ko01000	-	-	-	NTP_transferase	COG1209	M	dTDP-glucose pyrophosphorylase	4NE1U@976|Bacteroidetes	M	Catalyzes the formation of dTDP-glucose, from dTTP and glucose 1-phosphate, as well as its pyrophosphorolysis	2FNUA@200643|Bacteroidia	H	Catalyzes the formation of dTDP-glucose, from dTTP and glucose 1-phosphate, as well as its pyrophosphorolysis	4AM2G@815|Bacteroidaceae	H	Catalyzes the formation of dTDP-glucose, from dTTP and glucose 1-phosphate, as well as its pyrophosphorolysis
10502	MGYG000322599_02409	5	53	0	3793	0	2696.22	3711.7	4827.43	6848.08	7053.8	4986.16	4994.48	5733.95	3384.69	7083.48	4884.62	6150.79	3428.7	0	2016.52	3434.89	1911.68	0	0	0	2175.07	3298.78	2253.85	0	1278.76	0	0	0	hypothetical protein	478749.BRYFOR_08857	hydrolase, family 3	1239	Firmicutes	-	-			3.2.1.21,3.2.1.52	Beta-glucosidase.;Beta-N-acetylhexosaminidase.	Hydrolysis of terminal, non-reducing beta-D-glucosyl residues withrelease of beta-D-glucose.;Hydrolysis of terminal non-reducing N-acetyl-D-hexosamine residues inN-acetyl-beta-D-hexosaminides.	Beta-hexosaminidase.;Gentobiase.;Hexosaminidase.;N-acetyl-beta-glucosaminidase.;Cellobiase.;Amygdalase.;Beta-D-glucoside glucohydrolase.	ko:K01207,ko:K05349	ko00460,ko00500,ko00520,ko00531,ko00940,ko01100,ko01110,ko01501,map00460,map00500,map00520,map00531,map00940,map01100,map01110,map01501	Cyanoamino acid metabolism;Starch and sucrose metabolism;Amino sugar and nucleotide sugar metabolism;Glycosaminoglycan degradation;Phenylpropanoid biosynthesis;Metabolic pathways;Biosynthesis of secondary metabolites;beta-Lactam resistance	M00628	R00022,R00026,R02558,R02887,R02985,R03527,R04949,R04998,R05963,R07809,R07810,R10035,R10039,R10040,R10831	RC00049,RC00059,RC00171,RC00262,RC00397,RC00451,RC00714,RC00746,RC01248	ko00000,ko00001,ko00002,ko01000	-	GH3	-	Fn3-like,Glyco_hydro_3,Glyco_hydro_3_C	COG1472	G	Periplasmic beta-glucosidase and related glycosidases	1TP0T@1239|Firmicutes	G	hydrolase, family 3
10503	MGYG000322400_02298	4	41	0	0	0	0	0	0	0	0	0	279.487	0	0	0	0	0	0	7213.87	5860.16	2147.85	5789.88	2638.86	8602.13	4250.44	8515.49	9343.71	7840.58	5122.8	6490.34	6402.32	5399.69	0	Galactokinase	397291.C804_00328	Catalyzes the transfer of the gamma-phosphate of ATP to D-galactose to form alpha-D-galactose-1-phosphate (Gal-1-P)	186801	Clostridia	galK	-			2.7.1.6	Galactokinase.	ATP + alpha-D-galactose = ADP + alpha-D-galactose 1-phosphate.		ko:K00849	ko00052,ko00520,ko01100,map00052,map00520,map01100	Galactose metabolism;Amino sugar and nucleotide sugar metabolism;Metabolic pathways	M00554,M00632	R01092	RC00002,RC00078	ko00000,ko00001,ko00002,ko01000,ko04147	-	-	-	GHMP_kinases_C,GHMP_kinases_N,GalKase_gal_bdg	COG0153	G	Galactokinase	1TPD0@1239|Firmicutes	G	Catalyzes the transfer of the gamma-phosphate of ATP to D-galactose to form alpha-D-galactose-1-phosphate (Gal-1-P)	247U8@186801|Clostridia	G	Catalyzes the transfer of the gamma-phosphate of ATP to D-galactose to form alpha-D-galactose-1-phosphate (Gal-1-P)	27I5W@186928|unclassified Lachnospiraceae	G	Catalyzes the transfer of the gamma-phosphate of ATP to D-galactose to form alpha-D-galactose-1-phosphate (Gal-1-P)
10504	MGYG000322760_00934	8	99	0	6476.01	5504.44	4458.91	4187.01	5697.66	6927	3987.25	5175.11	7491.09	5093.66	5080.51	4247.05	5858.65	3661.26	3307.12	3457.23	893.868	2336.88	539.32	484.653	103.909	159.918	200.792	165.401	396.663	0	0	0	0	0	TelA-like protein	1007096.BAGW01000009_gene2138	Toxic anion resistance protein (TelA)	186801	Clostridia	-	-			-				-	-		-	-	-	-	-	-	-	TelA	COG3853	V	Uncharacterized conserved protein YaaN involved in tellurite resistance	1TQVX@1239|Firmicutes	P	Belongs to the TelA family	24A2H@186801|Clostridia	P	Belongs to the TelA family	2N6UJ@216572|Oscillospiraceae	P	Toxic anion resistance protein (TelA)
10505	MGYG000321715_05269	4	49	0	4993.88	5739.59	5296.35	2666.42	4657.68	2695.4	14466.4	4387.08	3695.69	1676.78	2714.31	6137.2	1944.59	1731.28	3167.78	1651.26	1988.12	1365.53	755.27	1579.02	2662.72	753.635	694.3	2881.05	895.92	1227.69	2263.59	0	1201.05	0	Melibiose/raffinose/stachyose import permease protein MelC	1235798.C817_00791	Binding-protein-dependent transport system inner membrane component	186801	Clostridia	-	-			-				ko:K10119	ko02010,map02010	ABC transporters	M00196	-	-	ko00000,ko00001,ko00002,ko02000	3.A.1.1.28	-	-	BPD_transp_1	COG0395	G	ABC-type glycerol-3-phosphate transport system, permease component	1TR45@1239|Firmicutes	P	ABC-type sugar transport system, permease component	24A48@186801|Clostridia	P	sugar transport system permease	27VNA@189330|Dorea	P	Binding-protein-dependent transport system inner membrane component
10506	MGYG000411293_01492	5	65	0	783.917	754.773	1466.85	777.12	49.3712	866.029	1061.89	2038.08	893.828	637.728	42.5513	1138.53	1225.55	48.2486	0	5472.53	1865.79	6098.27	6009.17	7652.33	4306.19	4313.57	4399.16	2457.93	8455.34	2730.53	1526.07	2789.05	8360.38	7667.78	60 kDa chaperonin	1449126.JQKL01000011_gene3567	Prevents misfolding and promotes the refolding and proper assembly of unfolded polypeptides generated under stress conditions	186801	Clostridia	groL	GO:0005575,GO:0005622,GO:0005623,GO:0005737,GO:0044424,GO:0044464	cellular_component;intracellular;cell;cytoplasm;obsolete intracellular part;obsolete cell part	cellular_component;cellular_component;cellular_component;cellular_component;cellular_component;cellular_component	-				ko:K04077	ko03018,ko04212,ko04940,ko05134,ko05152,map03018,map04212,map04940,map05134,map05152	RNA degradation;Legionellosis;Tuberculosis	-	-	-	ko00000,ko00001,ko03019,ko03029,ko03110,ko04147	-	-	-	Cpn60_TCP1	COG0459	O	Chaperonin GroEL (HSP60 family)	1TP1T@1239|Firmicutes	O	Prevents misfolding and promotes the refolding and proper assembly of unfolded polypeptides generated under stress conditions	248BG@186801|Clostridia	O	Prevents misfolding and promotes the refolding and proper assembly of unfolded polypeptides generated under stress conditions	2681F@186813|unclassified Clostridiales	O	Prevents misfolding and promotes the refolding and proper assembly of unfolded polypeptides generated under stress conditions
10507	MGYG000413837_00550	2	31	0	1822.75	950.44	602.378	2470.8	1857.09	4258.71	4936.93	5997.24	4075.12	4727.61	3415.4	4126.72	3421.82	2229.96	4412.69	0	0	0	2382.44	889.228	4456.27	5540.25	5137.9	6401.49	5968.6	0	5806.34	0	0	0	putative GTP-binding protein EngB	1349822.NSB1T_07955	Necessary for normal cell division and for the maintenance of normal septation	976	Bacteroidetes	engB	GO:0005575,GO:0005622,GO:0005623,GO:0005737,GO:0005829,GO:0044424,GO:0044444,GO:0044464	cellular_component;intracellular;cell;cytoplasm;cytosol;obsolete intracellular part;obsolete cytoplasmic part;obsolete cell part	cellular_component;cellular_component;cellular_component;cellular_component;cellular_component;cellular_component;cellular_component;cellular_component	-				ko:K03978	-		-	-	-	ko00000,ko03036	-	-	-	MMR_HSR1	COG0218	D	GTP-binding protein EngB required for normal cell division	4NEA9@976|Bacteroidetes	D	Necessary for normal cell division and for the maintenance of normal septation	2FM4M@200643|Bacteroidia	D	Necessary for normal cell division and for the maintenance of normal septation	22X2K@171551|Porphyromonadaceae	D	Necessary for normal cell division and for the maintenance of normal septation
10508	MGYG000411382_01906	11	226	0	2735.08	2858.7	2996.94	2666.47	2740.7	1943.99	3798.64	2512.12	2323.59	2639.74	3166.85	2270.42	2841.46	2114.54	3552.57	3598.14	3717.65	3815.79	4278.8	5076.98	3284.03	1388.65	968.528	3505.19	2361.59	1585.79	3110.01	1087.59	2256.81	4681.8	Glutamine synthetase	1235800.C819_03225	Glutamine synthetase type III N terminal	186801	Clostridia	glnA	-			6.3.1.2	Glutamine synthetase.	ATP + L-glutamate + NH(3) = ADP + phosphate + L-glutamine.	L-glutamine synthetase.;Glutamate--ammonia ligase.	ko:K01915	ko00220,ko00250,ko00630,ko00910,ko01100,ko01120,ko01230,ko02020,ko04217,ko04724,ko04727,map00220,map00250,map00630,map00910,map01100,map01120,map01230,map02020,map04217,map04724,map04727	Arginine biosynthesis;Alanine, aspartate and glutamate metabolism;Glyoxylate and dicarboxylate metabolism;Nitrogen metabolism;Metabolic pathways;Microbial metabolism in diverse environments;Biosynthesis of amino acids;Two-component system	-	R00253	RC00010,RC02798	ko00000,ko00001,ko01000,ko04147	-	-	-	GSIII_N,Gln-synt_C	COG3968	E	Glutamine synthetase type III	1UHUF@1239|Firmicutes	S	glutamine synthetase	2481B@186801|Clostridia	S	glutamine synthetase	27I8W@186928|unclassified Lachnospiraceae	S	Glutamine synthetase type III N terminal
10509	MGYG000322103_01226	8	160	0	1453.62	1537.22	1596.81	1401.96	1496.03	2234.2	1996.77	1967.58	2192.08	2646.84	1864.44	2381.81	2259.14	2402.14	2377.57	5507.67	5606.8	6927.2	6435.52	7166.22	2419.39	1422.72	3661.47	3849.14	4858.28	294.014	2036.43	2101	1019.34	2739.67	50S ribosomal protein L2	1449050.JNLE01000005_gene5303	One of the primary rRNA binding proteins. Required for association of the 30S and 50S subunits to form the 70S ribosome, for tRNA binding and peptide bond formation. It has been suggested to have peptidyltransferase activity	186801	Clostridia	rplB	-			-				ko:K02886	ko03010,map03010	Ribosome	M00178,M00179	-	-	br01610,ko00000,ko00001,ko00002,ko03011	-	-	-	Ribosomal_L2,Ribosomal_L2_C	COG0090	J	Ribosomal protein L2	1TP9X@1239|Firmicutes	J	One of the primary rRNA binding proteins. Required for association of the 30S and 50S subunits to form the 70S ribosome, for tRNA binding and peptide bond formation. It has been suggested to have peptidyltransferase activity	247XY@186801|Clostridia	J	One of the primary rRNA binding proteins. Required for association of the 30S and 50S subunits to form the 70S ribosome, for tRNA binding and peptide bond formation. It has been suggested to have peptidyltransferase activity	36E17@31979|Clostridiaceae	J	One of the primary rRNA binding proteins. Required for association of the 30S and 50S subunits to form the 70S ribosome, for tRNA binding and peptide bond formation. It has been suggested to have peptidyltransferase activity
10510	MGYG000397726_01089	2	19	0	0	0	0	0	2009.61	0	4412.66	0	2209.24	0	4010.03	5402.8	4607.18	5704.85	3439.28	0	0	1683.91	1396.27	0	0	362.955	5410.15	0	0	13615.6	14462.6	750.913	576.713	15786.2	50S ribosomal protein L24	1235793.C809_00499	One of the proteins that surrounds the polypeptide exit tunnel on the outside of the subunit	186801	Clostridia	rplX	-			-				ko:K02895	ko03010,map03010	Ribosome	M00178,M00179	-	-	br01610,ko00000,ko00001,ko00002,ko03011	-	-	-	KOW,ribosomal_L24	COG0198	J	Ribosomal protein L24	1V9ZQ@1239|Firmicutes	J	One of the proteins that surrounds the polypeptide exit tunnel on the outside of the subunit	24MY0@186801|Clostridia	J	One of the proteins that surrounds the polypeptide exit tunnel on the outside of the subunit	27NA1@186928|unclassified Lachnospiraceae	J	One of the proteins that surrounds the polypeptide exit tunnel on the outside of the subunit
10511	MGYG000322843_02908	4	69	0	1674.54	2029.29	2454.03	1560.15	1382.54	617.137	541.181	800.933	879.149	3053.72	1351.41	848.7	1660.87	3066.73	978.268	3470.51	4535.49	3747.06	6991.26	4092.15	7825.71	5430.92	3098.47	5952.47	5199.46	1465.22	2031.2	2959.17	2416.89	3700.17	50S ribosomal protein L29	476272.RUMHYD_02786	Belongs to the universal ribosomal protein uL29 family	186801	Clostridia	rpmC	-			-				ko:K02904	ko03010,map03010	Ribosome	M00178,M00179	-	-	br01610,ko00000,ko00001,ko00002,ko03011	-	-	-	Ribosomal_L29	COG0255	J	Ribosomal protein L29	1VEME@1239|Firmicutes	J	Belongs to the universal ribosomal protein uL29 family	24QV1@186801|Clostridia	J	Belongs to the universal ribosomal protein uL29 family	3Y0MW@572511|Blautia	J	Belongs to the universal ribosomal protein uL29 family
10512	MGYG000322400_02130	8	95	0	298.798	300.932	233.394	262.492	524.413	610.489	653.805	679.793	1060.51	461.564	1036.86	1041.93	1242.35	789.217	1590.17	5139	1897.28	4799.73	6332.88	6517.79	4582.75	7735.77	4249.25	5244.23	6387.89	6508.42	5632.21	1331.53	6511.57	2124.7	N,N'-diacetylchitobiose phosphorylase	397291.C804_04836	Putative carbohydrate binding domain	186801	Clostridia	-	-			-				-	-		-	-	-	-	-	-	-	Glyco_hydro_36,Glyco_transf_36	COG3459	G	Cellobiose phosphorylase	1TQY8@1239|Firmicutes	G	Glycosyltransferase 36 associated	248YP@186801|Clostridia	G	Glycosyltransferase 36 associated	27I5Y@186928|unclassified Lachnospiraceae	G	Putative carbohydrate binding domain
10513	MGYG000322466_00637	7	95	0	2059.59	1912.57	2110.87	1742.25	1601.49	935.664	1113.73	448.133	1052.27	759.48	961.733	395.086	1107.11	219.092	789.782	9393.4	7172.35	7167.03	6849.88	7312.3	4502.76	4680.04	3369.1	2999.81	5576.42	2415.43	1654.24	1594.41	1938.99	1906.92	Phenylalanine--tRNA ligase alpha subunit	397290.C810_03130	Aminoacyl tRNA synthetase class II, N-terminal domain	186801	Clostridia	pheS	-			6.1.1.20	Phenylalanine--tRNA ligase.	ATP + L-phenylalanine + tRNA(Phe) = AMP + diphosphate + L-phenylalanyl-tRNA(Phe).	Phenylalanine translase.;Phenylalanyl-tRNA synthetase.	ko:K01889	ko00970,map00970	Aminoacyl-tRNA biosynthesis	M00359,M00360	R03660	RC00055,RC00523	ko00000,ko00001,ko00002,ko01000,ko01007,ko03016	-	-	-	Phe_tRNA-synt_N,tRNA-synt_2d	COG0016	J	Phenylalanyl-tRNA synthetase alpha subunit	1TPFW@1239|Firmicutes	J	Belongs to the class-II aminoacyl-tRNA synthetase family. Phe-tRNA synthetase alpha subunit type 1 subfamily	2486E@186801|Clostridia	J	Belongs to the class-II aminoacyl-tRNA synthetase family. Phe-tRNA synthetase alpha subunit type 1 subfamily	27IWP@186928|unclassified Lachnospiraceae	J	Aminoacyl tRNA synthetase class II, N-terminal domain
10514	MGYG000393188_00570	3	34	0	0	0	872.647	0	0	620.915	0	0	431.542	0	0	0	0	0	0	7796.42	7195.58	6213.15	3403.54	5083.22	8721.45	2752.45	4747.5	7358.39	8092.57	5016.99	5458.23	2725.72	2992.75	6229.35	hypothetical protein	1122925.KB895378_gene2536	Tetratricopeptide repeat	91061	Bacilli	M1-509	-			-				ko:K07705	ko02020,map02020	Two-component system	M00492	-	-	ko00000,ko00001,ko00002,ko02022	-	-	-	TPR_8	COG0457	R	Tetratricopeptide (TPR) repeat	1V074@1239|Firmicutes	S	Tetratricopeptide repeat	4HEC7@91061|Bacilli	S	Tetratricopeptide repeat	26TGN@186822|Paenibacillaceae	S	Tetratricopeptide repeat
10515	MGYG000413837_01473	4	47	0	2874.77	2670.36	3431.87	4347.93	4339.6	5037.41	4357.31	4594.01	4639.63	4414.93	7555.42	4232.27	6924.41	4202.83	4618.75	2422.9	1569.68	2876.64	4901.63	3173.64	0	0	0	310.473	2206.23	0	0	0	0	0	Protein YhgF	742726.HMPREF9448_01814	Tex-like protein N-terminal domain	976	Bacteroidetes	yhgF	-			-				ko:K06959	-		-	-	-	ko00000	-	-	-	HHH_3,S1,Tex_N,Tex_YqgF	COG2183	K	Transcriptional accessory protein Tex/SPT6	4NETD@976|Bacteroidetes	K	Tex-like protein N-terminal domain	2FMAZ@200643|Bacteroidia	K	Tex-like protein N-terminal domain	22VY3@171551|Porphyromonadaceae	K	Tex-like protein N-terminal domain
10516	MGYG000322717_01186	4	50	0	5506.61	4065.86	5268.72	5283.84	3772.46	1870.82	922.526	1787.67	1612.24	1682.99	1698.13	441.572	1790.38	84.2375	1751.93	8126.68	7877.96	8544.53	8547.54	8137.12	981.397	1031.32	1131.22	1674.51	1546.28	0	534.275	0	0	0	4-hydroxy-tetrahydrodipicolinate synthase	1235800.C819_00741	Catalyzes the condensation of (S)-aspartate-beta- semialdehyde (S)-ASA and pyruvate to 4-hydroxy- tetrahydrodipicolinate (HTPA)	186801	Clostridia	dapA	-			4.3.3.7	4-hydroxy-tetrahydrodipicolinate synthase.	Pyruvate + L-aspartate-4-semialdehyde = (4S)-4-hydroxy-2,3,4,5-tetrahydro-(2S)-dipicolinate + H(2)O.	Dihydrodipicolinate synthetase.;DHDPS.	ko:K01714	ko00261,ko00300,ko01100,ko01110,ko01120,ko01130,ko01230,map00261,map00300,map01100,map01110,map01120,map01130,map01230	Monobactam biosynthesis;Lysine biosynthesis;Metabolic pathways;Biosynthesis of secondary metabolites;Microbial metabolism in diverse environments;Biosynthesis of amino acids	M00016,M00525,M00526,M00527	R10147	RC03062,RC03063	ko00000,ko00001,ko00002,ko01000	-	-	-	DHDPS	COG0329	EM	4-hydroxy-tetrahydrodipicolinate synthase/N-acetylneuraminate lyase	1TPCK@1239|Firmicutes	E	Catalyzes the condensation of (S)-aspartate-beta- semialdehyde (S)-ASA and pyruvate to 4-hydroxy- tetrahydrodipicolinate (HTPA)	247T5@186801|Clostridia	E	Catalyzes the condensation of (S)-aspartate-beta- semialdehyde (S)-ASA and pyruvate to 4-hydroxy- tetrahydrodipicolinate (HTPA)	27JBP@186928|unclassified Lachnospiraceae	E	Catalyzes the condensation of (S)-aspartate-beta- semialdehyde (S)-ASA and pyruvate to 4-hydroxy- tetrahydrodipicolinate (HTPA)
10517	MGYG000410901_01400	4	49	0	5782.43	2031.08	2475.55	2805.18	3231.32	7593.7	8023.77	6155.46	4971.33	9313.42	7073.66	4943.57	3611.29	2450.14	6929.98	0	0	601.869	0	0	0	0	0	0	4423.96	0	3230.78	0	0	0	hypothetical protein	1235797.C816_03114	Single cache domain 3	186801	Clostridia	-	-			-				ko:K03406	ko02020,ko02030,map02020,map02030	Two-component system;Bacterial chemotaxis	-	-	-	ko00000,ko00001,ko02035	-	-	-	Cache_3-Cache_2,HAMP,MCPsignal,dCache_1,sCache_2,sCache_3_3	COG0840	T	Methyl-accepting chemotaxis protein (MCP)	1TP5A@1239|Firmicutes	NT	methyl-accepting chemotaxis protein	247S3@186801|Clostridia	NT	methyl-accepting chemotaxis protein	2N6SY@216572|Oscillospiraceae	NT	Single cache domain 3
10518	MGYG000321827_00197	5	74	0	2153.93	604.78	1605.9	1357.69	394.545	1198.04	665.03	198.815	905.808	1501.28	1044.85	129.057	766.397	433.065	52.6773	7406.04	10350	9411.81	6552.7	8799.14	4128.45	3310.85	3632.23	5533.03	5063.73	276.863	3619.7	811.415	953.653	2714.1	30S ribosomal protein S5	1378168.N510_00890	Located at the back of the 30S subunit body where it stabilizes the conformation of the head with respect to the body	1239	Firmicutes	rpsE	GO:0003674,GO:0003735,GO:0005198,GO:0005575,GO:0005622,GO:0005623,GO:0005737,GO:0005829,GO:0005840,GO:0006412,GO:0006518,GO:0006807,GO:0008150,GO:0008152,GO:0009058,GO:0009059,GO:0009987,GO:0010467,GO:0015935,GO:0019538,GO:0022626,GO:0022627,GO:0032991,GO:0034641,GO:0034645,GO:0043043,GO:0043170,GO:0043226,GO:0043228,GO:0043229,GO:0043232,GO:0043603,GO:0043604,GO:0044237,GO:0044238,GO:0044249,GO:0044260,GO:0044267,GO:0044271,GO:0044391,GO:0044422,GO:0044424,GO:0044444,GO:0044445,GO:0044446,GO:0044464,GO:0071704,GO:1901564,GO:1901566,GO:1901576,GO:1990904	molecular_function;structural constituent of ribosome;structural molecule activity;cellular_component;intracellular;cell;cytoplasm;cytosol;ribosome;translation;peptide metabolic process;nitrogen compound metabolic process;biological_process;metabolic process;biosynthetic process;macromolecule biosynthetic process;cellular process;gene expression;small ribosomal subunit;protein metabolic process;cytosolic ribosome;cytosolic small ribosomal subunit;protein-containing complex;cellular nitrogen compound metabolic process;cellular macromolecule biosynthetic process;peptide biosynthetic process;macromolecule metabolic process;organelle;non-membrane-bounded organelle;intracellular organelle;intracellular non-membrane-bounded organelle;cellular amide metabolic process;amide biosynthetic process;cellular metabolic process;primary metabolic process;cellular biosynthetic process;cellular macromolecule metabolic process;cellular protein metabolic process;cellular nitrogen compound biosynthetic process;ribosomal subunit;obsolete organelle part;obsolete intracellular part;obsolete cytoplasmic part;obsolete cytosolic part;obsolete intracellular organelle part;obsolete cell part;organic substance metabolic process;organonitrogen compound metabolic process;organonitrogen compound biosynthetic process;organic substance biosynthetic process;ribonucleoprotein complex	molecular_function;molecular_function;molecular_function;cellular_component;cellular_component;cellular_component;cellular_component;cellular_component;cellular_component;biological_process;biological_process;biological_process;biological_process;biological_process;biological_process;biological_process;biological_process;biological_process;cellular_component;biological_process;cellular_component;cellular_component;cellular_component;biological_process;biological_process;biological_process;biological_process;cellular_component;cellular_component;cellular_component;cellular_component;biological_process;biological_process;biological_process;biological_process;biological_process;biological_process;biological_process;biological_process;cellular_component;cellular_component;cellular_component;cellular_component;cellular_component;cellular_component;cellular_component;biological_process;biological_process;biological_process;biological_process;cellular_component	-				ko:K02988	ko03010,map03010	Ribosome	M00178,M00179	-	-	br01610,ko00000,ko00001,ko00002,ko03011	-	-	-	Ribosomal_S5,Ribosomal_S5_C	COG0098	J	Ribosomal protein S5	1V1B1@1239|Firmicutes	J	Located at the back of the 30S subunit body where it stabilizes the conformation of the head with respect to the body
10519	MGYG000331268_03215	1	21	0	3855.64	4181.43	4960.17	3630.1	3684.11	6792.44	4264.45	5956.5	6630.68	6483.64	6526.71	3903.65	4725.44	5245.83	3920.37	1563.41	2641.45	0	0	0	1794.53	0	0	1938.23	1515.88	0	1351.33	0	0	0	L-arabinose transport system permease protein AraQ	1469948.JPNB01000002_gene3619	Binding-protein-dependent transport system inner membrane component	186801	Clostridia	-	-			-				ko:K02026,ko:K17320	ko02010,map02010	ABC transporters	M00207,M00603	-	-	ko00000,ko00001,ko00002,ko02000	3.A.1.1,3.A.1.1.29,3.A.1.1.9	-	-	BPD_transp_1	COG0395	G	ABC-type glycerol-3-phosphate transport system, permease component	1TS9S@1239|Firmicutes	G	Sugar ABC transporter permease	24BF3@186801|Clostridia	G	Psort location CytoplasmicMembrane, score 10.00	36HF2@31979|Clostridiaceae	G	Binding-protein-dependent transport system inner membrane component
10520	MGYG000324939_00572	4	66	0	8249.12	7205.71	9214.05	7266.09	8602.67	5401.14	3842.81	3945.4	4425.92	3845.35	2853.8	4026.89	3009.07	2608.31	2163.14	238.255	477.155	959.233	703.933	441.098	712.147	408.31	1151.39	1216.62	1083.5	653.12	471.863	381.503	0	0	hypothetical protein	1297617.JPJD01000003_gene2768	S-layer homology domain	186801	Clostridia	-	-			-				-	-		-	-	-	-	-	-	-	SLH	COG0860	M	N-acetylmuramoyl-L-alanine amidase	1UMXD@1239|Firmicutes	M	S-layer homology domain	25GRN@186801|Clostridia	M	S-layer homology domain	26CS5@186813|unclassified Clostridiales	M	S-layer homology domain
10521	MGYG000321782_01120	4	34	0	5087.2	3846.92	3695.74	4369.61	5250.09	4561.98	5432.12	6394.09	6054.8	4956.16	5329.78	6145.79	7242.96	6628.56	6479.32	0	0	0	0	0	2249.63	1819.29	0	0	0	0	0	0	0	0	hypothetical protein	1235798.C817_00999	Bacterial extracellular solute-binding protein	186801	Clostridia	-	-			-				ko:K10117	ko02010,map02010	ABC transporters	M00196	-	-	ko00000,ko00001,ko00002,ko02000	3.A.1.1.28	-	-	SBP_bac_1,SBP_bac_8	COG1653	G	ABC-type glycerol-3-phosphate transport system, periplasmic component	1TQJE@1239|Firmicutes	G	ABC-type sugar transport system periplasmic component	2496C@186801|Clostridia	G	solute-binding protein	27W81@189330|Dorea	G	Bacterial extracellular solute-binding protein
10522	MGYG000322513_00394	2	43	0	6168.16	6511.74	5495.95	6776.7	5360.15	2063.84	2309.03	3354.3	2721.99	2728.3	3524.09	2206.13	4256.41	2324.39	5697.34	3648.54	4783.4	1365.3	3942.03	3187.45	1028.51	445.055	0	1288.66	1348.78	0	1347.21	0	1648.87	0	hypothetical protein	880074.BARVI_10730	Outer membrane protein (OmpH-like)	976	Bacteroidetes	-	-			-				ko:K06142	-		-	-	-	ko00000	-	-	-	OmpH	COG2825	MO	Periplasmic chaperone for outer membrane proteins, Skp family	4NQGG@976|Bacteroidetes	M	Outer membrane chaperone Skp	2FPTR@200643|Bacteroidia	M	membrane	22Y4J@171551|Porphyromonadaceae	M	Outer membrane protein (OmpH-like)
10523	MGYG000321782_02500	8	132	0	547.144	828.28	818.062	1022.09	567.851	485.292	1520.43	1424.11	857.819	734.677	911.074	1507.59	1362.12	1046.07	2820.37	4340.4	2987.99	3468.86	5760.44	6673.14	6879.5	3997.63	2671.52	6671.11	3984.58	3175.65	6161.03	1616.33	4027.28	6657.13	Glutamine synthetase	1235798.C817_01141	Glutamine synthetase type III N terminal	186801	Clostridia	glnA	-			6.3.1.2	Glutamine synthetase.	ATP + L-glutamate + NH(3) = ADP + phosphate + L-glutamine.	L-glutamine synthetase.;Glutamate--ammonia ligase.	ko:K01915	ko00220,ko00250,ko00630,ko00910,ko01100,ko01120,ko01230,ko02020,ko04217,ko04724,ko04727,map00220,map00250,map00630,map00910,map01100,map01120,map01230,map02020,map04217,map04724,map04727	Arginine biosynthesis;Alanine, aspartate and glutamate metabolism;Glyoxylate and dicarboxylate metabolism;Nitrogen metabolism;Metabolic pathways;Microbial metabolism in diverse environments;Biosynthesis of amino acids;Two-component system	-	R00253	RC00010,RC02798	ko00000,ko00001,ko01000,ko04147	-	-	-	GSIII_N,Gln-synt_C	COG3968	E	Glutamine synthetase type III	1UHUF@1239|Firmicutes	S	glutamine synthetase	2481B@186801|Clostridia	S	glutamine synthetase	27VDC@189330|Dorea	S	Glutamine synthetase type III N terminal
10524	MGYG000321768_02033	3	56	0	3892.35	6599.81	8583.65	4322.63	2096.82	2271.5	2916.03	3217.15	2729.42	2927.18	2775.83	3552.7	6663.58	4602.96	2104.33	4682.78	4759.77	6093.86	5533.27	3545.43	0	195.19	337.825	0	804.569	132.464	0	170.194	0	0	30S ribosomal protein S9	1384484.AEQU_1933	Belongs to the universal ribosomal protein uS9 family	84998	Coriobacteriia	rpsI	-			-				ko:K02996	ko03010,map03010	Ribosome	M00178,M00179	-	-	br01610,ko00000,ko00001,ko00002,ko03011	-	-	-	Ribosomal_S9	COG0103	J	Ribosomal protein S9	2GNDY@201174|Actinobacteria	J	Belongs to the universal ribosomal protein uS9 family	4CVU3@84998|Coriobacteriia	J	Belongs to the universal ribosomal protein uS9 family
10525	MGYG000321851_02763	2	21	0	0	0	0	0	0	0	0	0	0	0	0	0	0	0	0	5674.57	8855.3	6188.69	4920.45	4480.6	4914.58	6684.47	5065.42	5311.68	503.667	7347.18	6264.38	6620.57	6145.26	6513.23	hypothetical protein	397290.C810_04468	-	186801	Clostridia	-	-			-				-	-		-	-	-	-	-	-	-	-				2E6AD@1|root	S		3397U@2|Bacteria	S		1UPR7@1239|Firmicutes	S		25HMG@186801|Clostridia	S
10526	MGYG000322874_02617	12	149	0	217.634	161.088	87.2466	1016.73	1145.5	298.797	408.254	564.371	225.011	223.084	985.705	938.718	461.114	84.3062	351.772	5849.61	2251.75	3913.52	5016.01	5372.89	5873.43	4347.52	4499.21	6031.54	5149.72	3970.43	5964.87	6836.88	6961.88	6230.96	Translation initiation factor IF-2	1235800.C819_00351	One of the essential components for the initiation of protein synthesis. Protects formylmethionyl-tRNA from spontaneous hydrolysis and promotes its binding to the 30S ribosomal subunits. Also involved in the hydrolysis of GTP during the formation of the 70S ribosomal complex	186801	Clostridia	infB	-			-				ko:K02519	-		-	-	-	ko00000,ko03012,ko03029	-	-	-	GTP_EFTU,IF-2,IF2_N	COG0532	J	Translation initiation factor IF-2, a GTPase	1TPAI@1239|Firmicutes	J	One of the essential components for the initiation of protein synthesis. Protects formylmethionyl-tRNA from spontaneous hydrolysis and promotes its binding to the 30S ribosomal subunits. Also involved in the hydrolysis of GTP during the formation of the 70S ribosomal complex	248SJ@186801|Clostridia	J	One of the essential components for the initiation of protein synthesis. Protects formylmethionyl-tRNA from spontaneous hydrolysis and promotes its binding to the 30S ribosomal subunits. Also involved in the hydrolysis of GTP during the formation of the 70S ribosomal complex	27IST@186928|unclassified Lachnospiraceae	J	One of the essential components for the initiation of protein synthesis. Protects formylmethionyl-tRNA from spontaneous hydrolysis and promotes its binding to the 30S ribosomal subunits. Also involved in the hydrolysis of GTP during the formation of the 70S ribosomal complex
10527	MGYG000321875_00476	4	49	0	1028.31	474.646	646.67	455.998	375.425	134.929	0	0	722.996	525.615	552.535	0	916.432	723.68	0	3430.68	3626.28	4282.67	2873.41	3497.98	5705.32	5272.57	6194.06	4856.88	6254.92	7156.26	6373.59	6653.86	5826.48	6876.84	Membrane lipoprotein TmpC	926550.CLDAP_30760	PFAM basic membrane lipoprotein	200795	Chloroflexi	-	-			-				ko:K07335	-		-	-	-	ko00000	-	-	-	Bmp	COG1744	T	Lipoprotein Med, regulator of KinD/Spo0A, PBP1-ABC superfamily, includes NupN	2G6UB@200795|Chloroflexi	M	PFAM basic membrane lipoprotein
10528	MGYG000413837_00683	3	44	0	2584.16	1670.87	1283.38	1648.84	0	6417.63	4748.13	5114.17	6748.32	6574.64	5959.79	6726.99	7499.94	6774.55	7875.16	0	0	1990.98	0	0	1153.53	859.821	521.627	3199.08	1244.05	1245.61	1230.13	1186.97	0	1176.32	hypothetical protein	762968.HMPREF9441_02916	Protein of unknown function (DUF3298)	976	Bacteroidetes	-	-			-				-	-		-	-	-	-	-	-	-	DUF3298,DUF4163				2DN7G@1|root	S	Protein of unknown function (DUF3298)	32VYJ@2|Bacteria	S	Protein of unknown function (DUF3298)	4NUBR@976|Bacteroidetes	S	Protein of unknown function (DUF3298)	2FUEJ@200643|Bacteroidia	S	Protein of unknown function (DUF3298)
10529	MGYG000322902_00462	7	91	0	355.66	526.985	981.334	0	0	870.847	3259.14	14.8055	517.208	373.95	370.325	2455.5	1858.97	0.393834	10.489	5832.23	1064.23	6380.98	6045.81	515.12	9747.21	5020.54	7831.66	9745.63	4868.18	8433.33	499.001	0	51.4811	7746.88	Maltodextrin phosphorylase	1235802.C823_04904	Phosphorylase is an important allosteric enzyme in carbohydrate metabolism. Enzymes from different sources differ in their regulatory mechanisms and in their natural substrates. However, all known phosphorylases share catalytic and structural properties	186801	Clostridia	-	-			2.4.1.1	Glycogen phosphorylase.	((1->4)-alpha-D-glucosyl)(n) + phosphate = ((1->4)-alpha-D-glucosyl)(n-1)+ alpha-D-glucose 1-phosphate.	Polyphosphorylase.;Amylophosphorylase.;Muscle phosphorylase a and b.	ko:K00688	ko00500,ko01100,ko01110,ko02026,ko04217,ko04910,ko04922,ko04931,map00500,map01100,map01110,map02026,map04217,map04910,map04922,map04931	Starch and sucrose metabolism;Metabolic pathways;Biosynthesis of secondary metabolites;Biofilm formation - Escherichia coli	-	R02111	-	ko00000,ko00001,ko01000	-	GT35	-	Phosphorylase	COG0058	G	Glucan phosphorylase	1TQAJ@1239|Firmicutes	G	Phosphorylase is an important allosteric enzyme in carbohydrate metabolism. Enzymes from different sources differ in their regulatory mechanisms and in their natural substrates. However, all known phosphorylases share catalytic and structural properties	25KHW@186801|Clostridia	G	Phosphorylase is an important allosteric enzyme in carbohydrate metabolism. Enzymes from different sources differ in their regulatory mechanisms and in their natural substrates. However, all known phosphorylases share catalytic and structural properties	25USX@186806|Eubacteriaceae	G	Phosphorylase is an important allosteric enzyme in carbohydrate metabolism. Enzymes from different sources differ in their regulatory mechanisms and in their natural substrates. However, all known phosphorylases share catalytic and structural properties
10530	MGYG000321781_02137	5	55	0	2544.8	3128.69	1576.56	3036.83	3216.32	8843.71	7949.43	6536.03	8478.28	8499.79	4660.21	6813.08	6298.13	4347.42	5735.44	0	0	342.655	0	254.91	234.564	0	2595.99	0	233.229	0	50.2761	0	0	0	hypothetical protein	1235797.C816_03235	Preprotein translocase subunit	186801	Clostridia	yajC	-			-				ko:K03210	ko02024,ko03060,ko03070,map02024,map03060,map03070	Quorum sensing;Protein export;Bacterial secretion system	M00335	-	-	ko00000,ko00001,ko00002,ko02044	3.A.5.1,3.A.5.2	-	-	YajC	COG1862	U	Protein translocase subunit YajC	1VEMC@1239|Firmicutes	U	Preprotein translocase	24MMT@186801|Clostridia	U	Preprotein translocase, YajC subunit	2N7PJ@216572|Oscillospiraceae	U	Preprotein translocase subunit
10531	MGYG000322532_03334	3	72	0	2983	1048.04	3461.8	1003.35	2897.32	3195.49	655.684	2601.09	2341.27	2978.56	2109.52	784.803	2139.51	2327.88	1828.02	6626.82	1885.25	5053.19	5189.88	5366.51	4135.92	3389.8	3333	3369.14	3367.02	3357.49	1430.09	3261.05	1162.32	2088.2	N-acetylglucosamine-6-phosphate deacetylase	1235800.C819_01563	Amidohydrolase family	186801	Clostridia	nagA	-			3.5.1.25	N-acetylglucosamine-6-phosphate deacetylase.	N-acetyl-D-glucosamine 6-phosphate + H(2)O = D-glucosamine 6-phosphate +acetate.		ko:K01443	ko00520,ko01130,map00520,map01130	Amino sugar and nucleotide sugar metabolism	-	R02059	RC00166,RC00300	ko00000,ko00001,ko01000	-	-	-	Amidohydro_1	COG1820	G	N-acetylglucosamine-6-phosphate deacetylase	1TPFK@1239|Firmicutes	G	Belongs to the metallo-dependent hydrolases superfamily. NagA family	2481N@186801|Clostridia	G	Belongs to the metallo-dependent hydrolases superfamily. NagA family	27J24@186928|unclassified Lachnospiraceae	G	Amidohydrolase family
10532	MGYG000321715_02905	4	41	0	4535.57	5188.75	5417.65	7213.48	4557.53	3895.48	3058.47	3989.63	5770.44	7211.07	376.053	2178.27	440.173	0	560.383	2266.03	536.777	2554.18	2436.59	2178.62	1857.95	3198.36	1324.38	2324.93	1921.97	2755.33	1768.17	2025.03	1749.67	2067.78	Oligopeptide transport system permease protein OppB	1235792.C808_03480	Binding-protein-dependent transport system inner membrane component	186801	Clostridia	oppB	-			-				ko:K15581	ko01501,ko02010,ko02024,map01501,map02010,map02024	beta-Lactam resistance;ABC transporters;Quorum sensing	M00439	-	-	ko00000,ko00001,ko00002,ko02000	3.A.1.5.1,3.A.1.5.18,3.A.1.5.19,3.A.1.5.25	-	-	BPD_transp_1	COG0601	EP	ABC-type dipeptide/oligopeptide/nickel transport system, permease component	1TP1S@1239|Firmicutes	P	ABC-type dipeptide oligopeptide nickel transport systems, permease components	247IP@186801|Clostridia	P	PFAM binding-protein-dependent transport systems inner membrane component	27IDE@186928|unclassified Lachnospiraceae	P	Binding-protein-dependent transport system inner membrane component
10533	MGYG000322101_00101	4	73	0	362.529	352.687	489.731	490.693	361.919	513.559	833.651	1446.14	1646.48	222.292	356.342	522.666	1734.11	916.143	1663.95	3577.55	2821.34	5440.73	4894.39	4547.73	8057.58	4622.5	6048.9	5939.06	5844.83	4757.98	5536.46	2501.53	5306.46	3527.64	Aryl-phospho-beta-D-glucosidase BglC	1504823.CCMM01000006_gene273	Glycosyl hydrolase family 1	2	Bacteria	bglC	-			3.2.1.21,3.2.1.86	Beta-glucosidase.;6-phospho-beta-glucosidase.	Hydrolysis of terminal, non-reducing beta-D-glucosyl residues withrelease of beta-D-glucose.;6-phospho-beta-D-glucosyl-(1,4)-D-glucose + H(2)O = D-glucose + D-glucose6-phosphate.	Gentobiase.;Cellobiase.;Phosphocellobiase.;Amygdalase.;Beta-D-glucoside glucohydrolase.;Phospho-beta-glucosidase.	ko:K01223,ko:K05350	ko00010,ko00460,ko00500,ko00940,ko01100,ko01110,map00010,map00460,map00500,map00940,map01100,map01110	Glycolysis / Gluconeogenesis;Cyanoamino acid metabolism;Starch and sucrose metabolism;Phenylpropanoid biosynthesis;Metabolic pathways;Biosynthesis of secondary metabolites	-	R00026,R00839,R02558,R02887,R02985,R03527,R04949,R04998,R05133,R05134,R10035,R10039,R10040	RC00049,RC00059,RC00171,RC00262,RC00397,RC00451,RC00714,RC00746,RC01248	ko00000,ko00001,ko01000	-	GT1	-	Glyco_hydro_1	COG2723	G	Beta-glucosidase/6-phospho-beta-glucosidase/beta-galactosidase	2NPRZ@2323|unclassified Bacteria	G	Glycosyl hydrolase family 1
10534	MGYG000322400_02274	6	67	0	959.783	0	0	1680.93	0	2144.66	1555.85	1143.37	2892.49	2327.46	5165.91	3722.97	5830.57	3655.07	2716.9	6553.03	4151.08	6749.55	6196.32	3403.99	2700.32	1626.83	1832.17	2571.26	4602.92	3167.92	1899.75	2109.83	2633.81	1292.83	Amidophosphoribosyltransferase	397291.C804_00557	Glutamine amidotransferase domain	186801	Clostridia	purF_1	-			2.4.2.14	Amidophosphoribosyltransferase.	5-phospho-beta-D-ribosylamine + diphosphate + L-glutamate = L-glutamine +5-phospho-alpha-D-ribose 1-diphosphate + H(2)O.	Glutamine phosphoribosylpyrophosphate amidotransferase.;Phosphoribosyldiphosphate 5-amidotransferase.	ko:K00764	ko00230,ko00250,ko01100,ko01110,ko01130,map00230,map00250,map01100,map01110,map01130	Purine metabolism;Alanine, aspartate and glutamate metabolism;Metabolic pathways;Biosynthesis of secondary metabolites	M00048	R01072	RC00010,RC02724,RC02752	ko00000,ko00001,ko00002,ko01000,ko01002	-	-	-	GATase_7,Pribosyltran	COG0034	F	Glutamine phosphoribosylpyrophosphate amidotransferase	1TPH3@1239|Firmicutes	F	Catalyzes the formation of phosphoribosylamine from phosphoribosylpyrophosphate (PRPP) and glutamine	247RF@186801|Clostridia	F	Catalyzes the formation of phosphoribosylamine from phosphoribosylpyrophosphate (PRPP) and glutamine	27IF0@186928|unclassified Lachnospiraceae	F	Glutamine amidotransferase domain
10535	MGYG000322321_02512	6	37	0	209.508	0	0	0	0	0	0	0	0	0	0	0	0	0	0	6344.59	7506.27	6791.99	6837.18	6103.42	11577	2713.44	2348	14126.4	2495.4	893.534	10833	5513.02	568.667	410.035	Carbonic anhydrase	1410617.JHXH01000002_gene1908	Carbonic anhydrase	186801	Clostridia	cynT	-			4.2.1.1	Carbonic anhydrase.	H(2)CO(3) = CO(2) + H(2)O.	Carbonate dehydratase.;Carbonate hydro-lyase.;Carbonic dehydratase.	ko:K01673	ko00910,map00910	Nitrogen metabolism	-	R00132,R10092	RC02807	ko00000,ko00001,ko01000	-	-	-	Pro_CA	COG0288	P	Carbonic anhydrase	1V1YB@1239|Firmicutes	P	Reversible hydration of carbon dioxide	24GMG@186801|Clostridia	P	Reversible hydration of carbon dioxide	3WIN4@541000|Ruminococcaceae	P	Carbonic anhydrase
10536	MGYG000322444_03343	5	58	0	4040.6	4014.11	3876.12	4067.36	4042.21	0	1484.93	1477.8	1772.62	1968.76	2262.36	2016.88	3453.52	3662.74	3322.25	7561.25	6174.58	1637.08	7499.09	8116.53	0	1213.92	0	2168.57	2399.39	995.915	1300.05	1737.96	1240.28	1739.02	Single-stranded DNA-binding protein	1235800.C819_02460	Single-strand binding protein family	186801	Clostridia	ssb	-			-				ko:K03111	ko03030,ko03430,ko03440,map03030,map03430,map03440	DNA replication;Mismatch repair;Homologous recombination	-	-	-	ko00000,ko00001,ko03029,ko03032,ko03400	-	-	-	SSB	COG0629	L	Single-stranded DNA-binding protein	1V3WT@1239|Firmicutes	L	Plays an important role in DNA replication, recombination and repair. Binds to ssDNA and to an array of partner proteins to recruit them to their sites of action during DNA metabolism	24HF9@186801|Clostridia	L	Plays an important role in DNA replication, recombination and repair. Binds to ssDNA and to an array of partner proteins to recruit them to their sites of action during DNA metabolism	27MR3@186928|unclassified Lachnospiraceae	L	Single-strand binding protein family
10537	MGYG000322466_02238	5	48	0	8138.03	4787.9	6303.27	4455.89	3323.14	5205.19	5249.72	5079.94	5169.23	6917.43	4798.27	6033.95	5120.47	5714.61	6112.79	0	0	887.064	1017.27	925.101	0	0	0	0	0	0	0	0	0	0	hypothetical protein	397290.C810_00982	Cysteine-rich secretory protein family	186801	Clostridia	-	-			-				-	-		-	-	-	-	-	-	-	Big_2,CAP	COG2340	DR	Spore germination protein YkwD and related proteins with CAP (CSP/antigen 5/PR1) domain	1UIW0@1239|Firmicutes	M	Cysteine-rich secretory protein family	24ITK@186801|Clostridia	S	Cysteine-rich secretory protein family	27MWD@186928|unclassified Lachnospiraceae	S	Cysteine-rich secretory protein family
10538	MGYG000321733_00414	4	50	0	5805.36	5754.93	7929.49	651.788	0	3499.72	5088.69	2009.34	7109.33	4788.86	8852.26	6076.16	10097.5	7698.96	0	0	1554.09	0	614.844	372.19	1003.74	1200.92	1376.96	1100.17	1471.78	0	0	1143.61	0	0	50S ribosomal protein L15	349123.Lreu23DRAFT_4386	Binds to the 23S rRNA	91061	Bacilli	rplO	GO:0003674,GO:0003735,GO:0005198,GO:0005575,GO:0005622,GO:0005623,GO:0005737,GO:0005829,GO:0005840,GO:0015934,GO:0022625,GO:0022626,GO:0032991,GO:0043226,GO:0043228,GO:0043229,GO:0043232,GO:0044391,GO:0044422,GO:0044424,GO:0044444,GO:0044445,GO:0044446,GO:0044464,GO:1990904	molecular_function;structural constituent of ribosome;structural molecule activity;cellular_component;intracellular;cell;cytoplasm;cytosol;ribosome;large ribosomal subunit;cytosolic large ribosomal subunit;cytosolic ribosome;protein-containing complex;organelle;non-membrane-bounded organelle;intracellular organelle;intracellular non-membrane-bounded organelle;ribosomal subunit;obsolete organelle part;obsolete intracellular part;obsolete cytoplasmic part;obsolete cytosolic part;obsolete intracellular organelle part;obsolete cell part;ribonucleoprotein complex	molecular_function;molecular_function;molecular_function;cellular_component;cellular_component;cellular_component;cellular_component;cellular_component;cellular_component;cellular_component;cellular_component;cellular_component;cellular_component;cellular_component;cellular_component;cellular_component;cellular_component;cellular_component;cellular_component;cellular_component;cellular_component;cellular_component;cellular_component;cellular_component;cellular_component	-				ko:K02876	ko03010,map03010	Ribosome	M00178,M00179	-	-	br01610,ko00000,ko00001,ko00002,ko03011	-	-	-	Ribosomal_L27A	COG0200	J	Ribosomal protein L15	1V3KE@1239|Firmicutes	J	binds to the 23S rRNA	4HFPW@91061|Bacilli	J	binds to the 23S rRNA	3F675@33958|Lactobacillaceae	J	Binds to the 23S rRNA
10539	MGYG000329500_00843	3	20	0	0	0	0	0	0	0	0	1549.76	0	0	0	2765.1	0	0	0	10004.2	8839.9	4972.29	9980.55	9340.28	7547.93	4646.66	5540.81	3880.33	7942.45	0	1955.74	0	0	6233.81	50S ribosomal protein L6	1235797.C816_00675	This protein binds to the 23S rRNA, and is important in its secondary structure. It is located near the subunit interface in the base of the L7 L12 stalk, and near the tRNA binding site of the peptidyltransferase center	186801	Clostridia	rplF	-			-				ko:K02933	ko03010,map03010	Ribosome	M00178,M00179	-	-	br01610,ko00000,ko00001,ko00002,ko03011	-	-	-	Ribosomal_L6	COG0097	J	Ribosomal protein L6P/L9E	1V1FC@1239|Firmicutes	J	This protein binds to the 23S rRNA, and is important in its secondary structure. It is located near the subunit interface in the base of the L7 L12 stalk, and near the tRNA binding site of the peptidyltransferase center	2496R@186801|Clostridia	J	This protein binds to the 23S rRNA, and is important in its secondary structure. It is located near the subunit interface in the base of the L7 L12 stalk, and near the tRNA binding site of the peptidyltransferase center	2N726@216572|Oscillospiraceae	J	This protein binds to the 23S rRNA, and is important in its secondary structure. It is located near the subunit interface in the base of the L7 L12 stalk, and near the tRNA binding site of the peptidyltransferase center
10540	MGYG000325570_00149	4	40	0	8965.77	9467.32	9971.12	10265.5	9649.49	2356.85	1584.94	2209.28	2348.37	2760.68	200.55	1734.79	590.754	0	726.81	2403.61	2310.88	1685.76	2793.85	1718.58	0	511.862	1407.04	1686.6	752.558	1218.78	2907.49	0	1304.36	1650.68	hypothetical protein	880074.BARVI_00495	Peptidase family M49	976	Bacteroidetes	-	-			3.4.14.4	Dipeptidyl-peptidase III.	Release of an N-terminal dipeptide from a peptide comprising four or moreresidues, with broad specificity. Also acts on dipeptidyl2-naphthylamides.	Red cell angiotensinase.;Dipeptidyl arylamidase III.;Enkephalinase B.;Dipeptidyl aminopeptidase III.;DPP III.	ko:K01277	-		-	-	-	ko00000,ko01000,ko01002	-	-	-	Peptidase_M49	COG0457	R	Tetratricopeptide (TPR) repeat	4NFIY@976|Bacteroidetes	S	Peptidase, family M49	2FMXX@200643|Bacteroidia	S	Peptidase family M49	22WNA@171551|Porphyromonadaceae	S	Peptidase family M49
10541	MGYG000411382_01055	6	62	0	63.1116	46.228	46.9414	48.2248	0	0	0	0	0	416.755	0	0	0	0	0	3383.39	2194.89	4184.45	4013.91	5132.79	8973.13	8246.94	8150.47	8015.83	7598.96	5252.49	3973.97	6886.4	3934.07	4576.41	Transcription termination/antitermination protein NusA	1226325.HMPREF1548_05404	Participates in both transcription termination and antitermination	186801	Clostridia	nusA	-			-				ko:K02600	-		-	-	-	ko00000,ko03009,ko03021	-	-	-	KH_5,NusA_N,S1	COG0195	K	Transcription antitermination factor NusA, contains S1 and KH domains	1TPB3@1239|Firmicutes	K	Participates in both transcription termination and antitermination	247W8@186801|Clostridia	K	Participates in both transcription termination and antitermination	36DXE@31979|Clostridiaceae	K	Participates in both transcription termination and antitermination
10542	MGYG000322899_02855	4	73	0	553.607	758.784	673.033	851.959	566.931	1385.95	1624.28	1935.22	1472.1	1296.16	1927.98	1799.44	1860.8	1758.89	1162.83	1550.99	1818.59	1628.3	1731.78	1307.35	9927.69	7063.21	6239.55	7737.48	8212.15	4723.76	4724.08	2562.18	5205.53	1074.08	Acetate kinase	1256908.HMPREF0373_02525	Catalyzes the formation of acetyl phosphate from acetate and ATP. Can also catalyze the reverse reaction	186801	Clostridia	ackA	-			2.7.2.1	Acetate kinase.	ATP + acetate = ADP + acetyl phosphate.	Acetate kinase (phosphorylating).;Acetokinase.;Acetic kinase.;AK.	ko:K00925	ko00430,ko00620,ko00640,ko00680,ko00720,ko01100,ko01120,ko01200,map00430,map00620,map00640,map00680,map00720,map01100,map01120,map01200	Taurine and hypotaurine metabolism;Pyruvate metabolism;Propanoate metabolism;Methane metabolism;Carbon fixation pathways in prokaryotes;Metabolic pathways;Microbial metabolism in diverse environments;Carbon metabolism	M00357,M00579	R00315,R01353	RC00002,RC00043	ko00000,ko00001,ko00002,ko01000	-	-	-	Acetate_kinase	COG0282	C	Acetate kinase	1TQ22@1239|Firmicutes	F	Catalyzes the formation of acetyl phosphate from acetate and ATP. Can also catalyze the reverse reaction	248ZM@186801|Clostridia	F	Catalyzes the formation of acetyl phosphate from acetate and ATP. Can also catalyze the reverse reaction	25V8H@186806|Eubacteriaceae	H	Catalyzes the formation of acetyl phosphate from acetate and ATP. Can also catalyze the reverse reaction
10543	MGYG000322902_01468	10	119	0	117.997	91.6071	344.541	177.865	482.223	222.937	372.71	215.214	178.872	401.069	331.357	466.719	392.523	356.713	170.702	9824.28	5015.24	7849.69	7872.84	6337.6	5564.56	5003.34	5199.97	4479.95	5395.02	4495.66	4027.13	2667.85	3875.58	3179.61	Translation initiation factor IF-2	1235802.C823_00803	One of the essential components for the initiation of protein synthesis. Protects formylmethionyl-tRNA from spontaneous hydrolysis and promotes its binding to the 30S ribosomal subunits. Also involved in the hydrolysis of GTP during the formation of the 70S ribosomal complex	186801	Clostridia	infB	-			-				ko:K02519	-		-	-	-	ko00000,ko03012,ko03029	-	-	-	GTP_EFTU,IF-2,IF2_N	COG0532	J	Translation initiation factor IF-2, a GTPase	1TPAI@1239|Firmicutes	J	One of the essential components for the initiation of protein synthesis. Protects formylmethionyl-tRNA from spontaneous hydrolysis and promotes its binding to the 30S ribosomal subunits. Also involved in the hydrolysis of GTP during the formation of the 70S ribosomal complex	248SJ@186801|Clostridia	J	One of the essential components for the initiation of protein synthesis. Protects formylmethionyl-tRNA from spontaneous hydrolysis and promotes its binding to the 30S ribosomal subunits. Also involved in the hydrolysis of GTP during the formation of the 70S ribosomal complex	25V39@186806|Eubacteriaceae	J	One of the essential components for the initiation of protein synthesis. Protects formylmethionyl-tRNA from spontaneous hydrolysis and promotes its binding to the 30S ribosomal subunits. Also involved in the hydrolysis of GTP during the formation of the 70S ribosomal complex
10544	MGYG000322532_03318	6	101	0	641.938	2260.43	2968.24	3875.67	1876.16	2130.58	899.527	2142.6	2619.92	2476.26	1197.47	1171.56	1058.35	635.389	1114.08	9136.83	9076.08	7762.06	7991.96	7008.8	3023.21	3133.48	1009.6	2203.21	1486.01	1000.2	1552.03	1122.91	1610.8	922.309	Threonine--tRNA ligase 1	1235800.C819_00576	Catalyzes the attachment of threonine to tRNA(Thr) in a two-step reaction L-threonine is first activated by ATP to form Thr-AMP and then transferred to the acceptor end of tRNA(Thr)	186801	Clostridia	thrS	-			6.1.1.3	Threonine--tRNA ligase.	ATP + L-threonine + tRNA(Thr) = AMP + diphosphate + L-threonyl-tRNA(Thr).	Threonine translase.;Threonyl-tRNA synthetase.	ko:K01868	ko00970,map00970	Aminoacyl-tRNA biosynthesis	M00359,M00360	R03663	RC00055,RC00523	ko00000,ko00001,ko00002,ko01000,ko01007,ko03016	-	-	-	HGTP_anticodon,TGS,tRNA-synt_2b,tRNA_SAD	COG0441	J	Threonyl-tRNA synthetase	1TP78@1239|Firmicutes	J	Catalyzes the attachment of threonine to tRNA(Thr) in a two-step reaction L-threonine is first activated by ATP to form Thr-AMP and then transferred to the acceptor end of tRNA(Thr)	248CH@186801|Clostridia	J	Catalyzes the attachment of threonine to tRNA(Thr) in a two-step reaction L-threonine is first activated by ATP to form Thr-AMP and then transferred to the acceptor end of tRNA(Thr)	27IC4@186928|unclassified Lachnospiraceae	J	Catalyzes the attachment of threonine to tRNA(Thr) in a two-step reaction L-threonine is first activated by ATP to form Thr-AMP and then transferred to the acceptor end of tRNA(Thr)
10545	MGYG000321759_04104	2	34	0	2078.44	1801.96	0	3058.3	2206.96	3901.23	2401.31	3341.57	3597.66	2621.02	5407.41	3384.7	4533.91	3489.64	1708.95	3857.92	2950.49	3984.81	3679.91	3059.95	3918.33	4718.72	5769.86	0	4703.45	0	0	2887.8	0	1991.17	hypothetical protein	484018.BACPLE_02682	TolB-like 6-blade propeller-like	976	Bacteroidetes	-	-			-				-	-		-	-	-	-	-	-	-	TolB_like	COG3391	R	DNA-binding beta-propeller fold protein YncE	4PMVS@976|Bacteroidetes	S	TolB-like 6-blade propeller-like	2G0IG@200643|Bacteroidia	S	TolB-like 6-blade propeller-like	4AV8N@815|Bacteroidaceae	S	TolB-like 6-blade propeller-like
10546	MGYG000393188_00070	6	69	0	206.743	2288.7	0	0	195.885	225.005	119.759	0	58.052	75.975	45.5804	97.0815	92.714	105.854	103.602	16533.7	2146.5	12392.5	1946.52	3643.38	5732.51	4045.33	4979.81	4861	6398.09	4461.32	4291.81	1876.76	3621.62	4504.64	ATP-dependent Clp protease ATP-binding subunit ClpX	357809.Cphy_0378	ATP-dependent specificity component of the Clp protease. It directs the protease to specific substrates. Can perform chaperone functions in the absence of ClpP	186801	Clostridia	clpX	-			-				ko:K03544	ko04112,map04112		-	-	-	ko00000,ko00001,ko03110	-	-	-	AAA_2,ClpB_D2-small,zf-C4_ClpX	COG1219	O	ATP-dependent protease Clp, ATPase subunit ClpX	1TQ00@1239|Firmicutes	O	ATP-dependent specificity component of the Clp protease. It directs the protease to specific substrates. Can perform chaperone functions in the absence of ClpP	2481T@186801|Clostridia	O	ATP-dependent specificity component of the Clp protease. It directs the protease to specific substrates. Can perform chaperone functions in the absence of ClpP	21YSC@1506553|Lachnoclostridium	O	ATP-dependent specificity component of the Clp protease. It directs the protease to specific substrates. Can perform chaperone functions in the absence of ClpP
10547	MGYG000321796_00737	11	157	0	1373.95	1184.33	2001	2013.75	828.75	784.357	771.118	987.423	811.807	707.961	958.452	2341.2	1400.02	2796.79	1511.38	4333.25	5562.23	5841.2	4968.57	4438.99	3785.8	8076.32	3326.03	4471.38	3265.55	2860.6	8020.88	1533.08	1651.26	2433.48	Oxaloacetate decarboxylase alpha chain	1123075.AUDP01000011_gene1917	Pyruvate carboxylase, C-terminal domain subunit K01960	186801	Clostridia	oadA	-			4.1.1.3	Transferred entry: 4.1.1.112.			ko:K01571	ko00620,ko01100,map00620,map01100	Pyruvate metabolism;Metabolic pathways	-	R00217	RC00040	ko00000,ko00001,ko01000,ko02000	3.B.1.1.1	-	-	HMGL-like,PYC_OADA	COG5016	C	Pyruvate/oxaloacetate carboxyltransferase	1VT8P@1239|Firmicutes	C	carboxylase	247NZ@186801|Clostridia	C	carboxylase	3WH2N@541000|Ruminococcaceae	C	Pyruvate carboxylase, C-terminal domain subunit K01960
10548	MGYG000413837_00496	5	75	0	4756.22	3646.01	3702.92	1245.06	1650.85	5503.92	5336.75	6395.2	5102.32	4707.5	6779.52	2268.62	5432.54	4443.33	4159.64	773.846	2646.58	822.535	285.456	0	1477.67	2386.49	3015.91	1597.77	1647.31	1640.94	0	1668.27	1936.9	0	Adaptive-response sensory-kinase SasA	742726.HMPREF9448_01134	ATPase histidine kinase DNA gyrase B HSP90 domain protein	976	Bacteroidetes	rprX	-			2.7.13.3	Histidine kinase.	ATP + protein L-histidine = ADP + protein N-phospho-L-histidine.	Protein kinase.;Protein kinase (histidine).;HK1.;Histidine protein kinase.;Protein histidine kinase.	ko:K07636	ko02020,map02020	Two-component system	M00434	-	-	ko00000,ko00001,ko00002,ko01000,ko01001,ko02022	-	-	-	HATPase_c,HisKA	COG0642,COG2205			4NEFW@976|Bacteroidetes	T	Histidine kinase	2FPG5@200643|Bacteroidia	T	ATPase histidine kinase DNA gyrase B HSP90 domain protein	22WQ1@171551|Porphyromonadaceae	T	ATPase histidine kinase DNA gyrase B HSP90 domain protein
10549	MGYG000321768_01825	3	58	0	2696.83	3596.25	4259.29	2122.93	2031.89	2487.17	5665.12	3219.32	2980.69	1698.98	2780.17	3644.05	4716.12	3912.56	907.514	2069.64	3928.48	2537.28	1534.69	2327.61	3832.6	2028.03	3041.31	3549.18	3932.16	1927.82	3199.63	857.169	0	3539.09	50S ribosomal protein L11	1235794.C811_00963	Forms part of the ribosomal stalk which helps the ribosome interact with GTP-bound translation factors	84998	Coriobacteriia	rplK	-			-				ko:K02867	ko03010,map03010	Ribosome	M00178,M00179	-	-	br01610,ko00000,ko00001,ko00002,ko03011	-	-	-	Ribosomal_L11,Ribosomal_L11_N	COG0080	J	Ribosomal protein L11	2IFCK@201174|Actinobacteria	J	Forms part of the ribosomal stalk which helps the ribosome interact with GTP-bound translation factors	4CUU5@84998|Coriobacteriia	J	Forms part of the ribosomal stalk which helps the ribosome interact with GTP-bound translation factors
10550	MGYG000321854_01185	5	84	0	3338.56	4014.83	3888.85	3803.45	3771.89	2249.93	2368.03	1377.93	3357.23	3241.8	2187.11	1930.96	2497.46	2420.97	2145.14	7589.31	8509.62	7533.52	4242.48	7833.02	1053.76	455.138	1339.07	1101.59	2761.99	0	0	0	0	0	30S ribosomal protein S15	1410631.JHWZ01000007_gene535	Forms an intersubunit bridge (bridge B4) with the 23S rRNA of the 50S subunit in the ribosome	186801	Clostridia	rpsO	-			-				ko:K02956	ko03010,map03010	Ribosome	M00178,M00179	-	-	br01610,ko00000,ko00001,ko00002,ko03011	-	-	-	Ribosomal_S15	COG0184	J	Ribosomal protein S15P/S13E	1VA5C@1239|Firmicutes	J	Forms an intersubunit bridge (bridge B4) with the 23S rRNA of the 50S subunit in the ribosome	24MRM@186801|Clostridia	J	Forms an intersubunit bridge (bridge B4) with the 23S rRNA of the 50S subunit in the ribosome	27NTJ@186928|unclassified Lachnospiraceae	J	Forms an intersubunit bridge (bridge B4) with the 23S rRNA of the 50S subunit in the ribosome
10551	MGYG000322321_00446	8	102	0	2025.84	1246.73	541.243	900.215	1330.99	316.929	1123.29	877.838	622.726	824.202	10.4273	1496.46	2069.31	444.981	232.418	10345.2	8345.25	9276.35	9549.33	9512.17	991.801	3122.13	2383.31	2655.64	2771.76	2386.39	2123.08	2982.05	2558.42	1923.63	Beta-hexosaminidase	397291.C804_04887	Glycosyl hydrolase family 3 C-terminal domain	186801	Clostridia	-	-			3.2.1.21	Beta-glucosidase.	Hydrolysis of terminal, non-reducing beta-D-glucosyl residues withrelease of beta-D-glucose.	Gentobiase.;Cellobiase.;Amygdalase.;Beta-D-glucoside glucohydrolase.	ko:K05349	ko00460,ko00500,ko00940,ko01100,ko01110,map00460,map00500,map00940,map01100,map01110	Cyanoamino acid metabolism;Starch and sucrose metabolism;Phenylpropanoid biosynthesis;Metabolic pathways;Biosynthesis of secondary metabolites	-	R00026,R02558,R02887,R02985,R03527,R04949,R04998,R10035,R10039,R10040	RC00049,RC00059,RC00171,RC00262,RC00397,RC00451,RC00714,RC00746,RC01248	ko00000,ko00001,ko01000	-	GH3	-	Fn3-like,Glyco_hydro_3,Glyco_hydro_3_C	COG1472	G	Periplasmic beta-glucosidase and related glycosidases	1TP0T@1239|Firmicutes	G	hydrolase, family 3	24932@186801|Clostridia	G	hydrolase, family 3	27J28@186928|unclassified Lachnospiraceae	G	Glycosyl hydrolase family 3 C-terminal domain
10552	MGYG000322843_01889	8	118	0	2506.47	1716.91	2339.14	780.601	681.406	1320.98	2198.93	1582.46	1134.02	1355.31	434.654	1301.27	1478.81	1313.7	1474.37	6535.42	5334.82	5913.16	4386.83	3759.55	3407.76	4204.7	2851.35	2630.65	3978.43	3425.66	3197.35	5920.02	5120.65	2684.05	Glucose-6-phosphate isomerase	742723.HMPREF9477_01502	Phosphoglucose isomerase	186801	Clostridia	pgi	-			5.3.1.9	Glucose-6-phosphate isomerase.	D-glucose 6-phosphate = D-fructose 6-phosphate.	Hexosephosphate isomerase.;Phosphohexomutase.;Oxoisomerase.;Phosphohexose isomerase.;Phosphoglucoisomerase.;Phosphohexoisomerase.;Hexose monophosphate isomerase.;Phosphoglucose isomerase.;Phosphosaccharomutase.	ko:K01810	ko00010,ko00030,ko00500,ko00520,ko01100,ko01110,ko01120,ko01130,ko01200,map00010,map00030,map00500,map00520,map01100,map01110,map01120,map01130,map01200	Glycolysis / Gluconeogenesis;Pentose phosphate pathway;Starch and sucrose metabolism;Amino sugar and nucleotide sugar metabolism;Metabolic pathways;Biosynthesis of secondary metabolites;Microbial metabolism in diverse environments;Carbon metabolism	M00001,M00004,M00114	R02739,R02740,R03321	RC00376,RC00563	ko00000,ko00001,ko00002,ko01000,ko04147	-	-	-	PGI	COG0166	G	Glucose-6-phosphate isomerase	1TP29@1239|Firmicutes	G	Belongs to the GPI family	2487A@186801|Clostridia	G	Belongs to the GPI family	27IMY@186928|unclassified Lachnospiraceae	G	Phosphoglucose isomerase
10553	MGYG000322466_02381	8	111	0	2661.99	2286.48	1684.06	3260.93	2683.63	1287.14	2968.2	3594.56	2813.22	3408.66	4384.84	4331.15	4983.02	4802.28	5125.65	4927.47	3495.21	4443.1	5813.44	4769.08	580.621	1110.46	778.667	1661.66	2490.25	1243.55	730.388	662.671	1061.35	925.131	TelA-like protein	397290.C810_00683	Toxic anion resistance protein (TelA)	186801	Clostridia	-	-			-				-	-		-	-	-	-	-	-	-	TelA	COG3853	V	Uncharacterized conserved protein YaaN involved in tellurite resistance	1TQVX@1239|Firmicutes	P	Belongs to the TelA family	24A2H@186801|Clostridia	P	Belongs to the TelA family	27J0V@186928|unclassified Lachnospiraceae	P	Toxic anion resistance protein (TelA)
10554	MGYG000322466_00721	2	37	0	598.094	287.274	441.602	129.495	1641.87	1640.83	1776.23	0	219.252	1137.66	0	1807.46	2188.82	1195.94	0	4306.88	1441.16	4310.7	4461.65	4920.68	4754.77	5409.78	4694.98	5376.1	5649.69	5134.12	5142.76	6183.3	5348.02	4768.05	Bifunctional protein GlmU	397290.C810_02989	Bacterial transferase hexapeptide (six repeats)	186801	Clostridia	-	-			-				-	-		-	-	-	-	-	-	-	Hexapep	COG1207	M	Bifunctional protein GlmU, N-acetylglucosamine-1-phosphate-uridyltransferase/glucosamine-1-phosphate-acetyltransferase	1UR9G@1239|Firmicutes	M	Bacterial transferase hexapeptide (six repeats)	257VV@186801|Clostridia	M	Bacterial transferase hexapeptide (six repeats)	27IDQ@186928|unclassified Lachnospiraceae	M	Bacterial transferase hexapeptide (six repeats)
10555	MGYG000427398_02004	9	96	0	6200.15	4465.11	6714.09	2261.96	1924.82	6181.49	4761.2	5706.51	6430.13	4092.81	7181.57	5146.6	6673.22	5636.2	4030.52	0	1854.95	1261.85	0	589.448	936.72	657.413	159.696	940.384	1156.4	0	0	0	0	0	Glutaconate CoA-transferase subunit A	1378168.N510_02021	acyl CoA acetate 3-ketoacid CoA transferase, alpha subunit	1239	Firmicutes	gctA	GO:0005575,GO:0005622,GO:0005623,GO:0005737,GO:0044424,GO:0044464	cellular_component;intracellular;cell;cytoplasm;obsolete intracellular part;obsolete cell part	cellular_component;cellular_component;cellular_component;cellular_component;cellular_component;cellular_component	2.8.3.12	Glutaconate CoA-transferase.	Acetyl-CoA + (E)-glutaconate = acetate + glutaconyl-1-CoA.		ko:K01039	ko00643,ko00650,ko01120,map00643,map00650,map01120	Styrene degradation;Butanoate metabolism;Microbial metabolism in diverse environments	-	R04000,R05509	RC00012,RC00131,RC00137	ko00000,ko00001,ko01000	-	-	-	CoA_trans	COG1788	I	Acyl CoA:acetate/3-ketoacid CoA transferase, alpha subunit	1UYH2@1239|Firmicutes	I	acyl CoA acetate 3-ketoacid CoA transferase, alpha subunit
10556	MGYG000321902_01431	2	55	0	2162.07	2405.11	2407.84	2342.25	2463.53	1429.67	748.91	1425.65	1000.63	1230.45	1518.35	633.303	969.392	0	754.888	7413.89	7794.39	7622.24	7667.82	7685.75	4685.2	5418.1	5416.31	2825.98	4819.08	0	950.694	377.937	791.723	0	50S ribosomal protein L23	1235802.C823_01813	One of the early assembly proteins it binds 23S rRNA. One of the proteins that surrounds the polypeptide exit tunnel on the outside of the ribosome. Forms the main docking site for trigger factor binding to the ribosome	186801	Clostridia	rplW	-			-				ko:K02892	ko03010,map03010	Ribosome	M00178,M00179	-	-	br01610,ko00000,ko00001,ko00002,ko03011	-	-	-	Ribosomal_L23	COG0089	J	Ribosomal protein L23	1VA4W@1239|Firmicutes	J	One of the early assembly proteins it binds 23S rRNA. One of the proteins that surrounds the polypeptide exit tunnel on the outside of the ribosome. Forms the main docking site for trigger factor binding to the ribosome	24MN8@186801|Clostridia	J	One of the early assembly proteins it binds 23S rRNA. One of the proteins that surrounds the polypeptide exit tunnel on the outside of the ribosome. Forms the main docking site for trigger factor binding to the ribosome	25WX7@186806|Eubacteriaceae	J	One of the early assembly proteins it binds 23S rRNA. One of the proteins that surrounds the polypeptide exit tunnel on the outside of the ribosome. Forms the main docking site for trigger factor binding to the ribosome
10557	MGYG000393188_02222	8	92	0	1451.77	1660.62	1572.72	1364.44	730.312	544.654	262.748	485.501	503.536	439.343	749.576	136.967	253.435	1155.96	383.895	9487.14	9085.53	8391.89	8688.57	9111.74	3139.53	3199.05	4272.86	4449.8	6915.69	1263.88	1980.98	995.736	765.888	1432.36	ATP-dependent Clp protease ATP-binding subunit ClpC	1449050.JNLE01000003_gene1532	Part of a stress-induced multi-chaperone system, it is involved in the recovery of the cell from heat-induced damage, in cooperation with DnaK, DnaJ and GrpE	186801	Clostridia	clpC	-			-				ko:K03696	ko01100,map01100	Metabolic pathways	-	-	-	ko00000,ko03110	-	-	-	AAA,AAA_2,ClpB_D2-small,Clp_N,UVR	COG0542	O	ATP-dependent Clp protease, ATP-binding subunit ClpA	1TPMU@1239|Firmicutes	O	Part of a stress-induced multi-chaperone system, it is involved in the recovery of the cell from heat-induced damage, in cooperation with DnaK, DnaJ and GrpE	247TD@186801|Clostridia	O	Part of a stress-induced multi-chaperone system, it is involved in the recovery of the cell from heat-induced damage, in cooperation with DnaK, DnaJ and GrpE	36DF4@31979|Clostridiaceae	O	Part of a stress-induced multi-chaperone system, it is involved in the recovery of the cell from heat-induced damage, in cooperation with DnaK, DnaJ and GrpE
10558	MGYG000321994_01288	3	61	0	6034.13	7011.2	8138.95	6733.9	8068.9	1887.77	1373.51	1717.5	1606.96	1953.36	885.963	1489.06	975.241	489.513	1352.82	6771.24	4951.61	5096.76	2306.27	3500.77	1964.66	2107.25	2627.34	1719.04	2148.41	199.261	987.255	198.275	369.293	207.722	Acyl-CoA dehydrogenase, short-chain specific	97138.C820_00886	acyl-CoA dehydrogenase	186801	Clostridia	bcd	-			1.3.8.1	Short-chain acyl-CoA dehydrogenase.	A short-chain acyl-CoA + electron-transfer flavoprotein = a short-chaintrans-2,3-dehydroacyl-CoA + reduced electron-transfer flavoprotein.	Butanoyl-CoA dehydrogenase.;Butyryl dehydrogenase.;Short-chain acyl CoA dehydrogenase.;Unsaturated acyl-CoA reductase.	ko:K00248	ko00071,ko00280,ko00650,ko01100,ko01110,ko01120,ko01200,ko01212,map00071,map00280,map00650,map01100,map01110,map01120,map01200,map01212	Fatty acid degradation;Valine, leucine and isoleucine degradation;Butanoate metabolism;Metabolic pathways;Biosynthesis of secondary metabolites;Microbial metabolism in diverse environments;Carbon metabolism;Fatty acid metabolism	-	R01175,R01178,R02661,R03172,R04751	RC00052,RC00068,RC00076,RC00120,RC00148	ko00000,ko00001,ko01000	-	-	-	Acyl-CoA_dh_1,Acyl-CoA_dh_M,Acyl-CoA_dh_N	COG1960	I	Acyl-CoA dehydrogenase related to the alkylation response protein AidB	1TP57@1239|Firmicutes	I	acyl-CoA dehydrogenase	247UB@186801|Clostridia	C	acyl-CoA dehydrogenase	36DR1@31979|Clostridiaceae	I	acyl-CoA dehydrogenase
10559	MGYG000329893_01214	3	64	0	2921.01	4127.96	4922.94	6387.25	5215.11	5359.01	2092.07	4141.25	3573.83	4449.5	1364.59	1169.07	840.036	0	857.317	3120.51	4418.42	4668.44	4912.68	4033.62	3531.51	2363.8	3164.85	2191.71	2291.12	0	0	0	0	2746.71	Sporulation initiation inhibitor protein Soj	111105.HR09_09930	Chromosome partitioning protein ParA	976	Bacteroidetes	soj	-			-				ko:K03496	-		-	-	-	ko00000,ko03036,ko04812	-	-	-	AAA_31	COG1192	DN	ParA-like ATPase involved in chromosome/plasmid partitioning or cellulose biosynthesis protein BcsQ	4NFEX@976|Bacteroidetes	D	CobQ CobB MinD ParA nucleotide binding domain	2FMX2@200643|Bacteroidia	D	CobQ CobB MinD ParA nucleotide binding domain	22W77@171551|Porphyromonadaceae	D	Chromosome partitioning protein ParA
10560	MGYG000321824_02615	3	68	0	749.741	987.021	1363.03	666.64	1081.25	581.896	1894.07	1125.11	12.0909	954.086	981.924	1211.97	797.319	1076.05	1418.78	3258.29	2666.19	2563.75	3548.42	3837.72	6317.35	3955.83	3203.26	6235.91	4670.6	4642.45	6931.76	4318.35	6004.8	7791.21	50S ribosomal protein L29	397288.C806_00684	Ribosomal L29 protein	186801	Clostridia	rpmC	-			-				ko:K02904	ko03010,map03010	Ribosome	M00178,M00179	-	-	br01610,ko00000,ko00001,ko00002,ko03011	-	-	-	Ribosomal_L29	COG0255	J	Ribosomal protein L29	1VEME@1239|Firmicutes	J	Belongs to the universal ribosomal protein uL29 family	24QV1@186801|Clostridia	J	Belongs to the universal ribosomal protein uL29 family	27PM7@186928|unclassified Lachnospiraceae	J	Ribosomal L29 protein
10561	MGYG000321759_02055	1	20	0	5801.67	5217.65	5045.85	5978.98	6867.81	4329.99	3341.44	3466.81	3972.42	4016.48	4169.62	4065.54	4386.53	2814.97	4642.98	3264.34	2935.2	3704.81	3805.02	2986.29	0	0	0	0	0	0	0	0	0	0	N-acetyl-gamma-glutamyl-phosphate reductase	411479.BACUNI_00427	Catalyzes the NADPH-dependent reduction of N-acetyl-5- glutamyl phosphate to yield N-acetyl-L-glutamate 5-semialdehyde	976	Bacteroidetes	argC	-			1.2.1.38	N-acetyl-gamma-glutamyl-phosphate reductase.	N-acetyl-L-glutamate 5-semialdehyde + NADP(+) + phosphate = N-acetyl-L-glutamyl 5-phosphate + NADPH.	NAGSA dehydrogenase.;N-acetyl-glutamate semialdehyde dehydrogenase.	ko:K00145	ko00220,ko01100,ko01110,ko01130,ko01210,ko01230,map00220,map01100,map01110,map01130,map01210,map01230	Arginine biosynthesis;Metabolic pathways;Biosynthesis of secondary metabolites;2-Oxocarboxylic acid metabolism;Biosynthesis of amino acids	M00028,M00845	R03443	RC00684	ko00000,ko00001,ko00002,ko01000	-	-	-	Semialdhyde_dh,Semialdhyde_dhC	COG0002	E	N-acetyl-gamma-glutamylphosphate reductase	4NEQR@976|Bacteroidetes	E	Catalyzes the NADPH-dependent reduction of N-acetyl-5- glutamyl phosphate to yield N-acetyl-L-glutamate 5-semialdehyde	2FMWZ@200643|Bacteroidia	E	Catalyzes the NADPH-dependent reduction of N-acetyl-5- glutamyl phosphate to yield N-acetyl-L-glutamate 5-semialdehyde	4AK8K@815|Bacteroidaceae	E	Catalyzes the NADPH-dependent reduction of N-acetyl-5- glutamyl phosphate to yield N-acetyl-L-glutamate 5-semialdehyde
10562	MGYG000321875_01833	7	91	0	224.202	241.68	229.834	288.712	344.577	237.593	780.912	373.884	245.049	208.922	154.931	444.046	260.714	181.186	762.727	2823.15	1795.93	2574.01	3252.64	2754.47	8016.55	5022.2	5196.16	6460.37	4826.33	7058	9615.77	6092.82	6547.61	7782.58	Flavo-diiron protein FprA1	537007.BLAHAN_07138	anaerobic nitric oxide reductase flavorubredoxin	186801	Clostridia	-	-			-				-	-		-	-	-	-	-	-	-	Flavodoxin_1,Flavodoxin_5,Lactamase_B	COG0426	C	Flavorubredoxin	1TQE9@1239|Firmicutes	C	domain protein	249CU@186801|Clostridia	C	domain protein	3XYHM@572511|Blautia	C	anaerobic nitric oxide reductase flavorubredoxin
10563	MGYG000322532_02952	6	81	0	6835.76	7706.91	8640.93	7054.73	3202.51	4015.83	4475.61	4852.01	4629.85	3504.77	4524.69	4601.41	5534.16	273.463	3142.17	1187.14	2787.46	2240.26	1217.46	1404.29	476.573	177.599	238.627	477.624	762.622	0	363.397	144.74	0	313.354	hypothetical protein	478749.BRYFOR_05787	Right handed beta helix region	186801	Clostridia	-	-			-				-	-		-	-	-	-	-	-	-	Beta_helix,DUF1565	COG1653	G	ABC-type glycerol-3-phosphate transport system, periplasmic component	1TPM0@1239|Firmicutes	G	Right handed beta helix region	24ARZ@186801|Clostridia	G	Right handed beta helix region
10564	MGYG000322759_01545	3	44	0	1844.73	1836.67	348.212	5191.27	934.77	4851.57	7924.55	3299.67	4381.08	2305.27	1862.12	2303.88	4375.63	4958.37	1857.72	4098.43	683.389	4139.7	4285	2920.04	3785.97	1646.1	0	4495.16	2060.95	0	1475.2	1867.43	0	5045.56	HPr kinase/phosphorylase	1235800.C819_03597	Catalyzes the ATP- as well as the pyrophosphate- dependent phosphorylation of a specific serine residue in HPr, a phosphocarrier protein of the phosphoenolpyruvate-dependent sugar phosphotransferase system (PTS). HprK P also catalyzes the pyrophosphate-producing, inorganic phosphate-dependent dephosphorylation (phosphorolysis) of seryl-phosphorylated HPr (P- Ser-HPr). The two antagonistic activities of HprK P are regulated by several intracellular metabolites, which change their concentration in response to the absence or presence of rapidly metabolisable carbon sources (glucose, fructose, etc.) in the growth medium. Therefore, by controlling the phosphorylation state of HPr, HPrK P is a sensor enzyme that plays a major role in the regulation of carbon metabolism and sugar transport it mediates carbon catabolite repression (CCR), and regulates PTS-catalyzed carbohydrate uptake and inducer exclusion	186801	Clostridia	hprK	-			-				ko:K06023	-		-	-	-	ko00000,ko01000	-	-	-	Hpr_kinase_C,Hpr_kinase_N	COG1493	T	Serine kinase of the HPr protein, regulates carbohydrate metabolism	1TP5Z@1239|Firmicutes	F	Catalyzes the ATP- as well as the pyrophosphate- dependent phosphorylation of a specific serine residue in HPr, a phosphocarrier protein of the phosphoenolpyruvate-dependent sugar phosphotransferase system (PTS). HprK P also catalyzes the pyrophosphate-producing, inorganic phosphate-dependent dephosphorylation (phosphorolysis) of seryl-phosphorylated HPr (P- Ser-HPr). The two antagonistic activities of HprK P are regulated by several intracellular metabolites, which change their concentration in response to the absence or presence of rapidly metabolisable carbon sources (glucose, fructose, etc.) in the growth medium. Therefore, by controlling the phosphorylation state of HPr, HPrK P is a sensor enzyme that plays a major role in the regulation of carbon metabolism and sugar transport it mediates carbon catabolite repression (CCR), and regulates PTS-catalyzed carbohydrate uptake and inducer exclusion	24999@186801|Clostridia	T	Catalyzes the ATP- as well as the pyrophosphate- dependent phosphorylation of a specific serine residue in HPr, a phosphocarrier protein of the phosphoenolpyruvate-dependent sugar phosphotransferase system (PTS). HprK P also catalyzes the pyrophosphate-producing, inorganic phosphate-dependent dephosphorylation (phosphorolysis) of seryl-phosphorylated HPr (P- Ser-HPr). The two antagonistic activities of HprK P are regulated by several intracellular metabolites, which change their concentration in response to the absence or presence of rapidly metabolisable carbon sources (glucose, fructose, etc.) in the growth medium. Therefore, by controlling the phosphorylation state of HPr, HPrK P is a sensor enzyme that plays a major role in the regulation of carbon metabolism and sugar transport it mediates carbon catabolite repression (CCR), and regulates PTS-catalyzed carbohydrate uptake and inducer exclusion	27JM6@186928|unclassified Lachnospiraceae	T	Catalyzes the ATP- as well as the pyrophosphate- dependent phosphorylation of a specific serine residue in HPr, a phosphocarrier protein of the phosphoenolpyruvate-dependent sugar phosphotransferase system (PTS). HprK P also catalyzes the pyrophosphate-producing, inorganic phosphate-dependent dephosphorylation (phosphorolysis) of seryl-phosphorylated HPr (P- Ser-HPr). The two antagonistic activities of HprK P are regulated by several intracellular metabolites, which change their concentration in response to the absence or presence of rapidly metabolisable carbon sources (glucose, fructose, etc.) in the growth medium. Therefore, by controlling the phosphorylation state of HPr, HPrK P is a sensor enzyme that plays a major role in the regulation of carbon metabolism and sugar transport it mediates carbon catabolite repression (CCR), and regulates PTS-catalyzed carbohydrate uptake and inducer exclusion
10565	MGYG000329893_01379	3	55	0	4798.63	4792.59	4249.95	2844.12	1229.73	4106.56	3463.41	4764.89	4844.78	5118.66	4072.03	3642.13	3810.69	1429.67	2324.12	1864.6	1222.63	1222.26	1513.34	3883.47	2967.01	4547.16	1984.42	2973.31	4256.45	0	0	1497.5	0	1323.7	Albonoursin synthase	470145.BACCOP_01523	Putative TM nitroreductase	976	Bacteroidetes	-	-			-				-	-		-	-	-	-	-	-	-	Nitroreductase,TM1586_NiRdase	COG0778	C	Nitroreductase	4NKRC@976|Bacteroidetes	C	Nitroreductase family	2G2JX@200643|Bacteroidia	C	Nitroreductase family	4AVZX@815|Bacteroidaceae	C	Putative TM nitroreductase
10566	MGYG000322902_00212	2	29	0	3032.42	2811.63	4295.04	2422.05	1798.11	6897.24	5548.11	5889.41	6869.58	5443.01	8246.19	5245.06	6714.66	6179.67	3787.17	0	0	0	0	0	930.461	1160.17	1383.9	381.711	1197.89	1096.98	618.775	1356.71	688.994	723.98	Glucuronide carrier protein	1321815.HMPREF9193_01639	MFS/sugar transport protein	203691	Spirochaetes	-	-			-				-	-		-	-	-	-	-	-	-	MFS_2	COG2211	G	Na+/melibiose symporter or related transporter	2J5QN@203691|Spirochaetes	G	MFS/sugar transport protein
10567	MGYG000411382_01658	1	29	0	2275.6	2192.28	2160.28	2886.56	4665.04	2680.44	5813.5	4041.09	2263.82	4100.87	2119.9	4164.3	3109.27	2988.65	4178.55	2513.32	0	3097.1	2479.97	1966.12	2441.28	1939.76	1372.16	2253.5	2458.27	2087.46	3392.63	2643.82	2892.51	3537.5	hypothetical protein	658086.HMPREF0994_03356	Bacterial extracellular solute-binding protein	658086.HMPREF0994_03356	-	-	-			-				-	-		-	-	-	-	-	-	-	-	COG1653	G	ABC-type glycerol-3-phosphate transport system, periplasmic component	1VYME@1239|Firmicutes	G	Bacterial extracellular solute-binding protein
10568	MGYG000411382_02778	4	49	0	961.056	1013.15	1154.08	1224.62	1224.88	1244.02	1735.87	2596.61	1473.24	1204.79	716.8	1048.44	1159.57	1240.89	1879.12	2870.11	1228.33	2932.38	4565.22	5196.06	6484.98	5454.89	4964.44	8822.78	4957.22	5047.9	6030.99	903.575	0	5378.84	50S ribosomal protein L16	397287.C807_03849	Binds 23S rRNA and is also seen to make contacts with the A and possibly P site tRNAs	186801	Clostridia	rplP	-			-				ko:K02878	ko03010,map03010	Ribosome	M00178	-	-	br01610,ko00000,ko00001,ko00002,ko03011	-	-	-	Ribosomal_L16	COG0197	J	Ribosomal protein L16/L10AE	1V1AY@1239|Firmicutes	J	Binds 23S rRNA and is also seen to make contacts with the A and possibly P site tRNAs	24FQX@186801|Clostridia	J	Binds 23S rRNA and is also seen to make contacts with the A and possibly P site tRNAs	27MBG@186928|unclassified Lachnospiraceae	J	Binds 23S rRNA and is also seen to make contacts with the A and possibly P site tRNAs
10569	MGYG000321869_00050	4	43	0	667.714	0	522.889	0	0	450.308	0	0	0	0	179.494	0	0	0	611.502	6659.28	6920.93	6755.66	8498.76	6470.64	2484.37	8457.12	3182.52	5105.35	6599.78	3385.76	2820	4571.18	3957.54	6410.5	Phosphoglucomutase	1235801.C822_00614	Phosphoglucomutase phosphomannomutase, alpha beta alpha domain	91061	Bacilli	pgm	-			5.4.2.2	Phosphoglucomutase (alpha-D-glucose-1,6-bisphosphate-dependent).	Alpha-D-glucose 1-phosphate = alpha-D-glucose 6-phosphate.	Glucose phosphomutase.;Phosphoglucose mutase.	ko:K01835	ko00010,ko00030,ko00052,ko00230,ko00500,ko00520,ko00521,ko01100,ko01110,ko01120,ko01130,map00010,map00030,map00052,map00230,map00500,map00520,map00521,map01100,map01110,map01120,map01130	Glycolysis / Gluconeogenesis;Pentose phosphate pathway;Galactose metabolism;Purine metabolism;Starch and sucrose metabolism;Amino sugar and nucleotide sugar metabolism;Streptomycin biosynthesis;Metabolic pathways;Biosynthesis of secondary metabolites;Microbial metabolism in diverse environments	M00549	R00959,R01057,R08639	RC00408	ko00000,ko00001,ko00002,ko01000	-	-	-	PGM_PMM_I,PGM_PMM_II,PGM_PMM_III,PGM_PMM_IV	COG1109	G	Phosphomannomutase	1TP2N@1239|Firmicutes	G	phosphoglucomutase phosphomannomutase alpha beta alpha domain II	4HADU@91061|Bacilli	G	Phosphoglucomutase	3F457@33958|Lactobacillaceae	G	Phosphoglucomutase phosphomannomutase, alpha beta alpha domain
10570	MGYG000322902_01614	9	96	0	0	0	312.089	0	127.972	527.941	335.292	0	98.0088	356.612	0	380.148	58.8864	78.491	223.102	9550.7	5840.51	6340.5	6744.97	6166.67	5148.76	7765.67	3934.77	4394.93	8454.01	4777.49	5404.98	2253.47	1082.24	4329.69	Leucine--tRNA ligase	1235802.C823_00620	Belongs to the class-I aminoacyl-tRNA synthetase family	186801	Clostridia	leuS	-			6.1.1.4	Leucine--tRNA ligase.	ATP + L-leucine + tRNA(Leu) = AMP + diphosphate + L-leucyl-tRNA(Leu).	Leucine translase.;Leucyl-tRNA synthetase.	ko:K01869	ko00970,map00970	Aminoacyl-tRNA biosynthesis	M00359,M00360	R03657	RC00055,RC00523	ko00000,ko00001,ko00002,ko01000,ko01007,ko03016,ko03029	-	-	-	Anticodon_1,tRNA-synt_1,tRNA-synt_1_2	COG0495	J	Leucyl-tRNA synthetase	1TP0Y@1239|Firmicutes	J	Belongs to the class-I aminoacyl-tRNA synthetase family	2484Y@186801|Clostridia	J	Belongs to the class-I aminoacyl-tRNA synthetase family	25V0K@186806|Eubacteriaceae	J	Belongs to the class-I aminoacyl-tRNA synthetase family
10571	MGYG000321713_00630	6	70	0	5100.57	5776.72	3300.6	5931.88	2699.14	5786.81	3708.7	4695.26	4459.87	3665.12	2369	5523.42	4903.78	5523.24	1413.09	360.68	517.33	722.591	1358.05	0	2912.6	0	392.739	402.98	2741.79	4153.71	2820.16	3446.43	0	0	hypothetical protein	97137.C821_00606	Bacterial extracellular solute-binding protein	91061	Bacilli	-	-			-				ko:K02027	-		M00207	-	-	ko00000,ko00002,ko02000	3.A.1.1	-	-	SBP_bac_8	COG1653	G	ABC-type glycerol-3-phosphate transport system, periplasmic component	1TS64@1239|Firmicutes	G	ABC transporter, substratebinding protein	4HEKH@91061|Bacilli	G	Bacterial extracellular solute-binding protein	3F4P5@33958|Lactobacillaceae	G	Bacterial extracellular solute-binding protein
10572	MGYG000321759_03788	4	56	0	1981.18	1419.06	1762.98	3148.18	2659.66	6265.04	2108.91	5670.93	4566.62	1886.52	946.202	4130.14	6398.34	507.507	3088.51	4099.74	3497.85	4719.82	5249.05	5191.9	2012.43	2449.95	772.038	4116.63	5581.75	405.77	0	0	0	0	Thiol-disulfide oxidoreductase ResA	657309.BXY_00200	Antioxidant, AhpC TSA family	976	Bacteroidetes	-	-			-				-	-		-	-	-	-	-	-	-	AhpC-TSA,DUF4369,Thioredoxin_8	COG1225	O	Peroxiredoxin	4P08Q@976|Bacteroidetes	O	AhpC TSA family	2FWN9@200643|Bacteroidia	O	Antioxidant, AhpC TSA family	4AKZE@815|Bacteroidaceae	O	Antioxidant, AhpC TSA family
10573	MGYG000321875_02829	4	41	0	2263.21	0	1342.94	675.225	2719.78	110.635	2563.83	490.59	147.296	98.7237	0	240.775	269.821	1098.78	0	8083	1504.25	7804.15	7163.17	7765.06	6928.98	0	0	4990.57	3970.6	3832.55	7361.7	97.4395	5515.52	7515.93	Dihydroxy-acid dehydratase	33035.JPJF01000080_gene221	Belongs to the IlvD Edd family	186801	Clostridia	ilvD	-			4.2.1.9	Dihydroxy-acid dehydratase.	2,3-dihydroxy-3-methylbutanoate = 3-methyl-2-oxobutanoate + H(2)O.		ko:K01687	ko00290,ko00770,ko01100,ko01110,ko01130,ko01210,ko01230,map00290,map00770,map01100,map01110,map01130,map01210,map01230	Valine, leucine and isoleucine biosynthesis;Pantothenate and CoA biosynthesis;Metabolic pathways;Biosynthesis of secondary metabolites;2-Oxocarboxylic acid metabolism;Biosynthesis of amino acids	M00019,M00570	R01209,R04441,R05070	RC00468,RC01714	ko00000,ko00001,ko00002,ko01000	-	-	-	ILVD_EDD	COG0129	EG	Dihydroxyacid dehydratase/phosphogluconate dehydratase	1TP1R@1239|Firmicutes	EG	Belongs to the IlvD Edd family	247UC@186801|Clostridia	EG	Belongs to the IlvD Edd family	3XYR1@572511|Blautia	H	Belongs to the IlvD Edd family
10574	MGYG000329893_00723	4	52	0	3958.01	4484.13	5700.67	6210.42	4458.45	4039.16	2062.42	5740.44	5182.83	6455.65	4798.69	4832.71	4422.43	2506.65	4001.04	1876.5	1723.48	2410.32	2299.58	2510.88	0	1436.9	0	1805.67	1629.16	0	0	0	0	0	hypothetical protein	742726.HMPREF9448_02176	COG4464 Capsular polysaccharide biosynthesis protein	976	Bacteroidetes	-	-			3.1.3.48	Protein-tyrosine-phosphatase.	Protein tyrosine phosphate + H(2)O = protein tyrosine + phosphate.	PTPase.;Phosphotyrosine phosphatase.	ko:K01104	-		-	-	-	ko00000,ko01000	-	-	-	-	COG4464	T	Tyrosine-protein phosphatase YwqE	4NMUT@976|Bacteroidetes	GM	COG4464 Capsular polysaccharide biosynthesis protein	2FNRW@200643|Bacteroidia	GM	COG4464 Capsular polysaccharide biosynthesis protein	22YBK@171551|Porphyromonadaceae	GM	COG4464 Capsular polysaccharide biosynthesis protein
10575	MGYG000427398_00593	6	83	0	2139.91	1204.29	1466.36	2468.74	2324.03	4414.06	4823.45	3736	2916.47	4207.81	3188.9	3699.43	3120.49	2165.33	3934.74	3375.08	743.74	3450.43	2742.86	3005.59	2873.34	1481.54	1170.01	1367.24	2809.87	2131.17	3672.87	2310.9	2535.15	5042.71	50S ribosomal protein L10	1378168.N510_00681	Forms part of the ribosomal stalk, playing a central role in the interaction of the ribosome with GTP-bound translation factors	1239	Firmicutes	rplJ	GO:0003674,GO:0003735,GO:0005198,GO:0005575,GO:0005622,GO:0005623,GO:0005737,GO:0005829,GO:0005840,GO:0006412,GO:0006518,GO:0006807,GO:0008150,GO:0008152,GO:0009058,GO:0009059,GO:0009987,GO:0010467,GO:0015934,GO:0019538,GO:0022625,GO:0022626,GO:0032991,GO:0034641,GO:0034645,GO:0043043,GO:0043170,GO:0043226,GO:0043228,GO:0043229,GO:0043232,GO:0043603,GO:0043604,GO:0044237,GO:0044238,GO:0044249,GO:0044260,GO:0044267,GO:0044271,GO:0044391,GO:0044422,GO:0044424,GO:0044444,GO:0044445,GO:0044446,GO:0044464,GO:0071704,GO:1901564,GO:1901566,GO:1901576,GO:1990904	molecular_function;structural constituent of ribosome;structural molecule activity;cellular_component;intracellular;cell;cytoplasm;cytosol;ribosome;translation;peptide metabolic process;nitrogen compound metabolic process;biological_process;metabolic process;biosynthetic process;macromolecule biosynthetic process;cellular process;gene expression;large ribosomal subunit;protein metabolic process;cytosolic large ribosomal subunit;cytosolic ribosome;protein-containing complex;cellular nitrogen compound metabolic process;cellular macromolecule biosynthetic process;peptide biosynthetic process;macromolecule metabolic process;organelle;non-membrane-bounded organelle;intracellular organelle;intracellular non-membrane-bounded organelle;cellular amide metabolic process;amide biosynthetic process;cellular metabolic process;primary metabolic process;cellular biosynthetic process;cellular macromolecule metabolic process;cellular protein metabolic process;cellular nitrogen compound biosynthetic process;ribosomal subunit;obsolete organelle part;obsolete intracellular part;obsolete cytoplasmic part;obsolete cytosolic part;obsolete intracellular organelle part;obsolete cell part;organic substance metabolic process;organonitrogen compound metabolic process;organonitrogen compound biosynthetic process;organic substance biosynthetic process;ribonucleoprotein complex	molecular_function;molecular_function;molecular_function;cellular_component;cellular_component;cellular_component;cellular_component;cellular_component;cellular_component;biological_process;biological_process;biological_process;biological_process;biological_process;biological_process;biological_process;biological_process;biological_process;cellular_component;biological_process;cellular_component;cellular_component;cellular_component;biological_process;biological_process;biological_process;biological_process;cellular_component;cellular_component;cellular_component;cellular_component;biological_process;biological_process;biological_process;biological_process;biological_process;biological_process;biological_process;biological_process;cellular_component;cellular_component;cellular_component;cellular_component;cellular_component;cellular_component;cellular_component;biological_process;biological_process;biological_process;biological_process;cellular_component	-				ko:K02864	ko03010,map03010	Ribosome	M00178,M00179	-	-	br01610,ko00000,ko00001,ko00002,ko03011	-	-	-	Ribosomal_L10	COG0244	J	Ribosomal protein L10	1V3JJ@1239|Firmicutes	J	Forms part of the ribosomal stalk, playing a central role in the interaction of the ribosome with GTP-bound translation factors
10576	MGYG000322541_03866	9	122	0	975.96	970.671	1282.94	2844.68	1178.72	1602.3	3197.37	1203.64	1813.68	1112.76	2197.82	2493.13	2516.48	2142.29	1635.79	2085.73	2194.63	2525	1860.27	2182.16	4031.38	4471.28	4312.57	5698.09	6029.76	3704.07	3683.04	3848.79	5289.12	5427.68	Carbon monoxide dehydrogenase 1	556261.HMPREF0240_00709	TIGRFAM Carbon-monoxide dehydrogenase, catalytic subunit	186801	Clostridia	cooS	-			1.2.7.4	Anaerobic carbon-monoxide dehydrogenase.	CO + H(2)O + 2 oxidized ferredoxin = CO(2) + 2 reduced ferredoxin +2 H(+).	Carbon-monoxide dehydrogenase (ferredoxin).;Ni-CODH.	ko:K00198	ko00633,ko00680,ko00720,ko01120,ko01200,map00633,map00680,map00720,map01120,map01200	Nitrotoluene degradation;Methane metabolism;Carbon fixation pathways in prokaryotes;Microbial metabolism in diverse environments;Carbon metabolism	M00377	R07157,R08034	RC00250,RC02800	ko00000,ko00001,ko00002,ko01000	-	-	iHN637.CLJU_RS04490	Prismane	COG0369,COG1151			1TRSC@1239|Firmicutes	C	carbon-monoxide dehydrogenase catalytic subunit	248HQ@186801|Clostridia	C	carbon-monoxide dehydrogenase catalytic subunit	36DKP@31979|Clostridiaceae	C	TIGRFAM Carbon-monoxide dehydrogenase, catalytic subunit
10577	MGYG000322466_00118	6	53	0	0	0	0	0	0	0	360.595	0	0	0	0	0	0	0	0	1475.43	1392.43	3125.59	3379.51	1337.97	10133.4	8359.78	8386.24	8425.31	8925.15	12870.6	7210.18	2479.79	3989.56	2647.04	ATP-dependent RNA helicase DeaD	1235790.C805_03327	Belongs to the DEAD box helicase family	186801	Clostridia	cshA	-			3.6.4.13	RNA helicase.	ATP + H(2)O = ADP + phosphate.		ko:K05592	ko03018,map03018	RNA degradation	-	-	-	ko00000,ko00001,ko01000,ko03009,ko03019	-	-	-	DEAD,DbpA,Helicase_C	COG0513	L	Superfamily II DNA and RNA helicase	1TPAP@1239|Firmicutes	JKL	DEAD-box RNA helicase possibly involved in RNA degradation. Unwinds dsRNA in both 5'- and 3'-directions, has RNA- dependent ATPase activity	247IT@186801|Clostridia	L	Belongs to the DEAD box helicase family	25VHD@186806|Eubacteriaceae	L	Belongs to the DEAD box helicase family
10578	MGYG000321856_00883	5	93	0	2017.56	1516.39	1375.81	1503.76	1051.22	1747.31	2006.2	2003.51	1482.51	274.536	1310.06	1664.31	2039.15	1366.49	1927.24	5440.61	3106.71	5294.76	5744.41	4886.37	3825.16	4275.87	4530.01	4023.53	4513.06	4327.96	3575.77	4300.34	768.804	2567.38	ATP-dependent Clp protease ATP-binding subunit ClpC	476272.RUMHYD_02469	Psort location Cytoplasmic, score 9.98	186801	Clostridia	clpC	-			-				ko:K03696	ko01100,map01100	Metabolic pathways	-	-	-	ko00000,ko03110	-	-	-	AAA,AAA_2,ClpB_D2-small,Clp_N	COG0542	O	ATP-dependent Clp protease, ATP-binding subunit ClpA	1TPMU@1239|Firmicutes	O	Part of a stress-induced multi-chaperone system, it is involved in the recovery of the cell from heat-induced damage, in cooperation with DnaK, DnaJ and GrpE	247TD@186801|Clostridia	O	Part of a stress-induced multi-chaperone system, it is involved in the recovery of the cell from heat-induced damage, in cooperation with DnaK, DnaJ and GrpE	3XYKC@572511|Blautia	O	Psort location Cytoplasmic, score 9.98
10579	MGYG000329893_00776	5	61	0	3054.3	3565.4	2145.16	1681.68	3929.44	3505.35	3996.52	3553.47	1875.89	3729.79	2831.9	4290.89	1990.38	3939.47	5695.79	5198.09	2937.56	4257.28	1674.57	4743.3	1460.31	2635.34	1737.92	3312.58	3625.31	1295.51	1797.84	0	0	0	L-threonine ammonia-lyase	435590.BVU_3892	Pyridoxal-phosphate dependent enzyme	976	Bacteroidetes	ilvA	-			4.3.1.19	Threonine ammonia-lyase.	L-threonine = 2-oxobutanoate + NH(3).	Threonine deaminase.;L-threonine dehydratase.;L-serine dehydratase.;L-threonine hydro-lyase (deaminating).;Serine deaminase.;Threonine dehydrase.;L-threonine deaminase.;Threonine dehydratase.	ko:K01754	ko00260,ko00290,ko01100,ko01110,ko01130,ko01200,ko01230,map00260,map00290,map01100,map01110,map01130,map01200,map01230	Glycine, serine and threonine metabolism;Valine, leucine and isoleucine biosynthesis;Metabolic pathways;Biosynthesis of secondary metabolites;Carbon metabolism;Biosynthesis of amino acids	M00570	R00220,R00996	RC00418,RC02600	ko00000,ko00001,ko00002,ko01000	-	-	-	PALP	COG1171	E	Threonine deaminase	4NEY2@976|Bacteroidetes	E	Catalyzes the anaerobic formation of alpha-ketobutyrate and ammonia from threonine in a two-step reaction. The first step involved a dehydration of threonine and a production of enamine intermediates (aminocrotonate), which tautomerizes to its imine form (iminobutyrate). Both intermediates are unstable and short- lived. The second step is the nonenzymatic hydrolysis of the enamine imine intermediates to form 2-ketobutyrate and free ammonia. In the low water environment of the cell, the second step is accelerated by RidA	2FNV5@200643|Bacteroidia	E	Catalyzes the anaerobic formation of alpha-ketobutyrate and ammonia from threonine in a two-step reaction. The first step involved a dehydration of threonine and a production of enamine intermediates (aminocrotonate), which tautomerizes to its imine form (iminobutyrate). Both intermediates are unstable and short- lived. The second step is the nonenzymatic hydrolysis of the enamine imine intermediates to form 2-ketobutyrate and free ammonia. In the low water environment of the cell, the second step is accelerated by RidA	4APV7@815|Bacteroidaceae	E	Pyridoxal-phosphate dependent enzyme
10580	MGYG000321851_04371	3	42	0	2733.52	3284.66	1767.78	0	3363.82	6855.61	8048.11	6566.05	6034.9	6648.2	4504.02	4777.9	5317.89	5240.46	6202.16	0	0	0	0	1562.94	0	2125.14	1984.79	2683.02	3417.3	0	0	0	0	1332.08	hypothetical protein	397291.C804_03930	-	186801	Clostridia	-	-			-				-	-		-	-	-	-	-	-	-	-				2E082@1|root	S		32VVW@2|Bacteria	S		1VDBZ@1239|Firmicutes	S		24JUI@186801|Clostridia	S
10581	MGYG000413837_00600	4	54	0	4091.39	3961.99	4472.46	4732.85	5220.65	2277.97	2362.46	2526.21	2568.44	3021.74	2081.95	2018.39	1980.16	2565.27	1945.31	6309.86	4961.89	8211.52	5493.37	6178.64	1894.49	1211.2	434.301	1688.13	2207.54	0	0	0	0	0	Methionyl-tRNA formyltransferase	742726.HMPREF9448_00415	Attaches a formyl group to the free amino group of methionyl-tRNA(fMet). The formyl group appears to play a dual role in the initiator identity of N-formylmethionyl-tRNA by promoting its recognition by IF2 and preventing the misappropriation of this tRNA by the elongation apparatus	976	Bacteroidetes	fmt	GO:0003674,GO:0003824,GO:0004479,GO:0006139,GO:0006396,GO:0006399,GO:0006400,GO:0006412,GO:0006413,GO:0006464,GO:0006518,GO:0006725,GO:0006807,GO:0008033,GO:0008150,GO:0008152,GO:0009058,GO:0009059,GO:0009451,GO:0009987,GO:0010467,GO:0016070,GO:0016740,GO:0016741,GO:0016742,GO:0019538,GO:0019988,GO:0034470,GO:0034641,GO:0034645,GO:0034660,GO:0036211,GO:0043043,GO:0043170,GO:0043412,GO:0043603,GO:0043604,GO:0044237,GO:0044238,GO:0044249,GO:0044260,GO:0044267,GO:0044271,GO:0046483,GO:0071704,GO:0071951,GO:0090304,GO:0140098,GO:0140101,GO:1901360,GO:1901564,GO:1901566,GO:1901576	molecular_function;catalytic activity;methionyl-tRNA formyltransferase activity;nucleobase-containing compound metabolic process;RNA processing;tRNA metabolic process;tRNA modification;translation;translational initiation;cellular protein modification process;peptide metabolic process;cellular aromatic compound metabolic process;nitrogen compound metabolic process;tRNA processing;biological_process;metabolic process;biosynthetic process;macromolecule biosynthetic process;RNA modification;cellular process;gene expression;RNA metabolic process;transferase activity;transferase activity, transferring one-carbon groups;hydroxymethyl-, formyl- and related transferase activity;protein metabolic process;charged-tRNA amino acid modification;ncRNA processing;cellular nitrogen compound metabolic process;cellular macromolecule biosynthetic process;ncRNA metabolic process;protein modification process;peptide biosynthetic process;macromolecule metabolic process;macromolecule modification;cellular amide metabolic process;amide biosynthetic process;cellular metabolic process;primary metabolic process;cellular biosynthetic process;cellular macromolecule metabolic process;cellular protein metabolic process;cellular nitrogen compound biosynthetic process;heterocycle metabolic process;organic substance metabolic process;conversion of methionyl-tRNA to N-formyl-methionyl-tRNA;nucleic acid metabolic process;catalytic activity, acting on RNA;catalytic activity, acting on a tRNA;organic cyclic compound metabolic process;organonitrogen compound metabolic process;organonitrogen compound biosynthetic process;organic substance biosynthetic process	molecular_function;molecular_function;molecular_function;biological_process;biological_process;biological_process;biological_process;biological_process;biological_process;biological_process;biological_process;biological_process;biological_process;biological_process;biological_process;biological_process;biological_process;biological_process;biological_process;biological_process;biological_process;biological_process;molecular_function;molecular_function;molecular_function;biological_process;biological_process;biological_process;biological_process;biological_process;biological_process;biological_process;biological_process;biological_process;biological_process;biological_process;biological_process;biological_process;biological_process;biological_process;biological_process;biological_process;biological_process;biological_process;biological_process;biological_process;biological_process;molecular_function;molecular_function;biological_process;biological_process;biological_process;biological_process	2.1.2.9	Methionyl-tRNA formyltransferase.	10-formyltetrahydrofolate + L-methionyl-tRNA(fMet) = tetrahydrofolate +N-formylmethionyl-tRNA(fMet).	Methionyl ribonucleic formyltransferase.;Methionyl-transfer ribonucleate methyltransferase.;Methionyl-transfer ribonucleic transformylase.;Methionyl-tRNA transformylase.;transformylase.;Methionyl-tRNA Met formyltransferase.;Formylmethionyl-transfer ribonucleic synthetase.;N(10)-formyltetrahydrofolic-methionyl-transfer ribonucleic;Methionyl-transfer RNA transformylase.	ko:K00604	ko00670,ko00970,map00670,map00970	One carbon pool by folate;Aminoacyl-tRNA biosynthesis	-	R03940	RC00026,RC00165	ko00000,ko00001,ko01000	-	-	-	Formyl_trans_C,Formyl_trans_N	COG0223	J	Methionyl-tRNA formyltransferase	4NE8U@976|Bacteroidetes	J	Attaches a formyl group to the free amino group of methionyl-tRNA(fMet). The formyl group appears to play a dual role in the initiator identity of N-formylmethionyl-tRNA by promoting its recognition by IF2 and preventing the misappropriation of this tRNA by the elongation apparatus	2FN5I@200643|Bacteroidia	J	Attaches a formyl group to the free amino group of methionyl-tRNA(fMet). The formyl group appears to play a dual role in the initiator identity of N-formylmethionyl-tRNA by promoting its recognition by IF2 and preventing the misappropriation of this tRNA by the elongation apparatus	22VZZ@171551|Porphyromonadaceae	J	Attaches a formyl group to the free amino group of methionyl-tRNA(fMet). The formyl group appears to play a dual role in the initiator identity of N-formylmethionyl-tRNA by promoting its recognition by IF2 and preventing the misappropriation of this tRNA by the elongation apparatus
10582	MGYG000321796_03039	4	59	0	5899.17	7174.17	5654.48	8991.48	8116.71	5183.66	1877.69	4017.35	5827.92	4086.95	4096.18	5586.78	4716.1	4116.53	3674.11	266.794	634.626	1158.4	520.569	250.842	0	1969.6	0	0	196.763	0	400.586	0	0	0	hypothetical protein	1235802.C823_02272	Mitochondrial biogenesis AIM24	186801	Clostridia	-	-			-				-	-		-	-	-	-	-	-	-	AIM24	COG2013	C	AIM24 protein, required for mitochondrial respiration	1TSVH@1239|Firmicutes	S	Mitochondrial biogenesis AIM24	24DQR@186801|Clostridia	S	Mitochondrial biogenesis AIM24
10583	MGYG000321752_02659	1	23	0	1441.98	0	0	0	0	1278.91	700.289	1194.57	1485.7	868.539	2040.17	1425.37	1464.57	823.848	1209.23	6619.35	5192.76	5876.35	4921.52	5266.39	4755.94	6650.48	7183.65	5804.12	7181.18	0	5889.66	0	0	5125.53	Glucokinase	478749.BRYFOR_07926	ROK family	186801	Clostridia	glcK	-			2.7.1.2	Glucokinase.	ATP + D-glucose = ADP + D-glucose 6-phosphate.	Glucose kinase.	ko:K00845	ko00010,ko00052,ko00500,ko00520,ko00521,ko00524,ko01100,ko01110,ko01120,ko01130,ko01200,map00010,map00052,map00500,map00520,map00521,map00524,map01100,map01110,map01120,map01130,map01200	Glycolysis / Gluconeogenesis;Galactose metabolism;Starch and sucrose metabolism;Amino sugar and nucleotide sugar metabolism;Streptomycin biosynthesis;Neomycin, kanamycin and gentamicin biosynthesis;Metabolic pathways;Biosynthesis of secondary metabolites;Microbial metabolism in diverse environments;Carbon metabolism	M00001,M00549	R00299,R01600,R01786	RC00002,RC00017	ko00000,ko00001,ko00002,ko01000	-	-	-	ROK	COG1940	GK	Sugar kinase of the NBD/HSP70 family, may contain an N-terminal HTH domain	1TPKW@1239|Firmicutes	GK	ROK family	248U9@186801|Clostridia	GK	ROK family
10584	MGYG000321856_03101	3	52	0	1733.59	1684.95	1874.14	2486.95	1643.23	793.857	462.433	828.6	569.998	520.86	408.777	603.82	761.927	706.04	496.69	5209.12	5243.44	5296.67	4994.71	4245.49	2723.18	3685.18	2623.74	3809.59	2377.16	3518	7885.07	2204.07	3896.57	11103.5	LL-diaminopimelate aminotransferase	411468.CLOSCI_03862	Involved in the synthesis of meso-diaminopimelate (m-DAP or DL-DAP), required for both lysine and peptidoglycan biosynthesis. Catalyzes the direct conversion of tetrahydrodipicolinate to LL-diaminopimelate	186801	Clostridia	dapL	-			2.6.1.83	LL-diaminopimelate aminotransferase.	LL-2,6-diaminoheptanedioate + 2-oxoglutarate = (S)-2,3,4,5-tetrahydropyridine-2,6-dicarboxylate + L-glutamate + H(2)O.	LL-DAP aminotransferase.;LL-DAP-AT.;LL-diaminopimelate transaminase.	ko:K10206	ko00300,ko01100,ko01110,ko01130,ko01230,map00300,map01100,map01110,map01130,map01230	Lysine biosynthesis;Metabolic pathways;Biosynthesis of secondary metabolites;Biosynthesis of amino acids	M00527	R07613	RC00006,RC01847	ko00000,ko00001,ko00002,ko01000,ko01007	-	-	-	Aminotran_1_2	COG0436	E	Aspartate/methionine/tyrosine aminotransferase	1TQD6@1239|Firmicutes	E	Involved in the synthesis of meso-diaminopimelate (m-DAP or DL-DAP), required for both lysine and peptidoglycan biosynthesis. Catalyzes the direct conversion of tetrahydrodipicolinate to LL-diaminopimelate	24969@186801|Clostridia	E	Involved in the synthesis of meso-diaminopimelate (m-DAP or DL-DAP), required for both lysine and peptidoglycan biosynthesis. Catalyzes the direct conversion of tetrahydrodipicolinate to LL-diaminopimelate	21YA6@1506553|Lachnoclostridium	H	Involved in the synthesis of meso-diaminopimelate (m-DAP or DL-DAP), required for both lysine and peptidoglycan biosynthesis. Catalyzes the direct conversion of tetrahydrodipicolinate to LL-diaminopimelate
10585	MGYG000321839_02323	10	159	0	1285.02	1269.46	1410.7	2023.76	1011.43	1510.22	2194.95	3438.7	2472.54	1374.55	3539.09	1566.72	3700.69	1994.16	2598.6	3503.38	4273.39	6232.61	6395.91	6119.96	4050.63	3634.31	3245.14	3276.7	4662.21	3994.45	1456.82	1034.06	1074.25	0	Oxaloacetate decarboxylase alpha chain	742735.HMPREF9467_01791	Pyruvate carboxylase, C-terminal domain subunit K01960	186801	Clostridia	oadA	-			4.1.1.3	Transferred entry: 4.1.1.112.			ko:K01571	ko00620,ko01100,map00620,map01100	Pyruvate metabolism;Metabolic pathways	-	R00217	RC00040	ko00000,ko00001,ko01000,ko02000	3.B.1.1.1	-	-	HMGL-like,PYC_OADA	COG5016	C	Pyruvate/oxaloacetate carboxyltransferase	1VT8P@1239|Firmicutes	C	carboxylase	247NZ@186801|Clostridia	C	carboxylase	21YF6@1506553|Lachnoclostridium	C	Pyruvate carboxylase, C-terminal domain subunit K01960
10586	MGYG000322670_00151	6	92	0	1986.62	2045.13	1907.99	8848.35	1706.86	2093.28	1392.84	2011.16	2500.94	2339.46	2593.24	1749.18	2169.14	2517.1	1904.21	2726.06	3175.3	2933.53	1702.83	2208.43	610.033	1427.43	11468.2	1417.74	1938.08	796.594	783.614	13741.3	810.69	813.319	ATP synthase gamma chain, sodium ion specific	397287.C807_03190	Produces ATP from ADP in the presence of a proton gradient across the membrane. The gamma chain is believed to be important in regulating ATPase activity and the flow of protons through the CF(0) complex	186801	Clostridia	atpG	-			-				ko:K02115	ko00190,ko00195,ko01100,map00190,map00195,map01100	Oxidative phosphorylation;Photosynthesis;Metabolic pathways	M00157	-	-	ko00000,ko00001,ko00002,ko00194	3.A.2.1	-	-	ATP-synt	COG0224	C	FoF1-type ATP synthase, gamma subunit	1TPBX@1239|Firmicutes	C	Produces ATP from ADP in the presence of a proton gradient across the membrane. The gamma chain is believed to be important in regulating ATPase activity and the flow of protons through the CF(0) complex	2486Q@186801|Clostridia	C	Produces ATP from ADP in the presence of a proton gradient across the membrane. The gamma chain is believed to be important in regulating ATPase activity and the flow of protons through the CF(0) complex	27IDM@186928|unclassified Lachnospiraceae	C	Produces ATP from ADP in the presence of a proton gradient across the membrane. The gamma chain is believed to be important in regulating ATPase activity and the flow of protons through the CF(0) complex
10587	MGYG000321840_01983	4	97	0	4887.6	6462.27	6029.28	4111.76	888.806	2248.3	2672.05	2458.02	2735.67	1264.14	3079.32	2505.61	2266.11	2500.04	2640.07	2513.68	5349.31	4684.11	4605.97	4437.36	1299.92	1452.77	2619.42	2068.44	2874.99	0	0	2396.99	1437.89	1802.75	50S ribosomal protein L10	1469948.JPNB01000002_gene2633	Forms part of the ribosomal stalk, playing a central role in the interaction of the ribosome with GTP-bound translation factors	186801	Clostridia	rplJ	-			-				ko:K02864	ko03010,map03010	Ribosome	M00178,M00179	-	-	br01610,ko00000,ko00001,ko00002,ko03011	-	-	-	Ribosomal_L10	COG0244	J	Ribosomal protein L10	1V3JJ@1239|Firmicutes	J	Forms part of the ribosomal stalk, playing a central role in the interaction of the ribosome with GTP-bound translation factors	24G9R@186801|Clostridia	J	Forms part of the ribosomal stalk, playing a central role in the interaction of the ribosome with GTP-bound translation factors	36I5W@31979|Clostridiaceae	J	Forms part of the ribosomal stalk, playing a central role in the interaction of the ribosome with GTP-bound translation factors
10588	MGYG000324207_00999	5	59	0	912.818	1130.58	1356.14	3625.09	6104.94	2482.11	3717.3	2900.86	4294.6	4022.68	1698.33	2963.17	3780.91	7497.48	3209.09	4948.43	6190.83	4997.42	4298.32	3738.52	2940.67	1511.69	1093.94	284.109	4524.49	0	0	0	0	0	N-acetylneuraminate lyase	1235797.C816_03465	Belongs to the DapA family	186801	Clostridia	nanA	-			4.1.3.3	N-acetylneuraminate lyase.	N-acetylneuraminate = N-acetyl-D-mannosamine + pyruvate.	N-acetylneuraminate pyruvate-lyase.;N-acetylneuraminic acid aldolase.	ko:K01639	ko00520,map00520	Amino sugar and nucleotide sugar metabolism	-	R01811	RC00159,RC00600	ko00000,ko00001,ko01000	-	-	-	DHDPS	COG0329	EM	4-hydroxy-tetrahydrodipicolinate synthase/N-acetylneuraminate lyase	1TQRK@1239|Firmicutes	EM	Neu5Ac) to form pyruvate and N-acetylmannosamine (ManNAc) via a Schiff base intermediate	247ZW@186801|Clostridia	EM	Belongs to the DapA family
10589	MGYG000411198_02274	3	47	0	4645.48	2648.53	2256.45	5262.9	4704.16	5051.23	6234.68	5310.16	5191.34	6342.18	5542.28	5349.67	6203.11	6909.26	7495.96	0	616.603	0	0	2583.46	0	0	206.012	0	1648.99	0	0	0	0	0	Spermidine/putrescine-binding periplasmic protein	1297617.JPJD01000002_gene2761	Bacterial extracellular solute-binding protein	186801	Clostridia	-	-			-				ko:K11069	ko02010,map02010	ABC transporters	M00299	-	-	ko00000,ko00001,ko00002,ko02000	3.A.1.11.1	-	-	SBP_bac_8	COG0687	E	Spermidine/putrescine-binding periplasmic protein	1TPY1@1239|Firmicutes	P	ABC transporter	24GAT@186801|Clostridia	P	Bacterial extracellular solute-binding protein	26BNZ@186813|unclassified Clostridiales	E	Bacterial extracellular solute-binding protein
10590	MGYG000327036_03115	4	55	0	0	0	186.893	481.909	399.353	152.04	270.922	81.104	171.014	0	150.454	0	0	389.547	48.8462	6591.35	6467.62	7007.34	7795.66	7014.31	7256.96	2376.55	5980.1	7053.43	5728.72	5235.09	2748.05	1956.18	4227.96	4430.24	2,3-dimethylmalate dehydratase small subunit	1235802.C823_00722	Catalyzes the isomerization between 2-isopropylmalate and 3-isopropylmalate, via the formation of 2-isopropylmaleate	186801	Clostridia	leuD	-			4.2.1.33,4.2.1.35,4.2.1.85	3-isopropylmalate dehydratase.;(R)-2-methylmalate dehydratase.;Dimethylmaleate hydratase.	(2R,3S)-2,3-dimethylmalate = dimethylmaleate + H(2)O.;(R)-2-methylmalate = 2-methylmaleate + H(2)O.;(2R,3S)-3-isopropylmalate = (2S)-2-isopropylmalate.	;(2R,3S)-3-isopropylmalate hydro-lyase.;Isopropylmalate isomerase.;Citraconate hydratase.;Alpha-IPM isomerase.;3-isopropylmalate hydro-lyase.	ko:K01704,ko:K20453	ko00290,ko00660,ko00760,ko01100,ko01110,ko01120,ko01210,ko01230,map00290,map00660,map00760,map01100,map01110,map01120,map01210,map01230	Valine, leucine and isoleucine biosynthesis;C5-Branched dibasic acid metabolism;Nicotinate and nicotinamide metabolism;Metabolic pathways;Biosynthesis of secondary metabolites;Microbial metabolism in diverse environments;2-Oxocarboxylic acid metabolism;Biosynthesis of amino acids	M00432,M00535	R03069,R03896,R03898,R03968,R04001,R10170	RC00843,RC00976,RC00977,RC01041,RC01046,RC03072	br01601,ko00000,ko00001,ko00002,ko01000	-	-	-	Aconitase_C	COG0066	E	3-isopropylmalate dehydratase small subunit	1V1I6@1239|Firmicutes	E	Catalyzes the isomerization between 2-isopropylmalate and 3-isopropylmalate, via the formation of 2-isopropylmaleate	24FUI@186801|Clostridia	E	Catalyzes the isomerization between 2-isopropylmalate and 3-isopropylmalate, via the formation of 2-isopropylmaleate	25W2J@186806|Eubacteriaceae	E	Catalyzes the isomerization between 2-isopropylmalate and 3-isopropylmalate, via the formation of 2-isopropylmaleate
10591	MGYG000321759_02737	5	56	0	2260.2	1687.27	2363.01	566.643	1358.34	1841.68	1084.99	1268.37	1581.68	1928.28	5061.09	4020.24	4259.82	2908.54	2732.39	8453.33	7220.35	9530.32	7488.76	8896.97	132.726	1795.99	0	1956.37	3790.27	0	0	0	0	0	Lon protease	483215.BACFIN_06949	ATP-dependent serine protease that mediates the selective degradation of mutant and abnormal proteins as well as certain short-lived regulatory proteins. Required for cellular homeostasis and for survival from DNA damage and developmental changes induced by stress. Degrades polypeptides processively to yield small peptide fragments that are 5 to 10 amino acids long. Binds to DNA in a double-stranded, site-specific manner	976	Bacteroidetes	lon	-			3.4.21.53	Endopeptidase La.	Hydrolysis of proteins in presence of ATP.	ATP-dependent serine proteinase.;ATP-dependent protease La.	ko:K01338	ko04112,map04112		-	-	-	ko00000,ko00001,ko01000,ko01002	-	-	-	AAA,LON_substr_bdg,Lon_C	COG0466	O	ATP-dependent Lon protease, bacterial type	4NE1G@976|Bacteroidetes	O	ATP-dependent serine protease that mediates the selective degradation of mutant and abnormal proteins as well as certain short-lived regulatory proteins. Required for cellular homeostasis and for survival from DNA damage and developmental changes induced by stress. Degrades polypeptides processively to yield small peptide fragments that are 5 to 10 amino acids long. Binds to DNA in a double-stranded, site-specific manner	2FNKR@200643|Bacteroidia	O	ATP-dependent serine protease that mediates the selective degradation of mutant and abnormal proteins as well as certain short-lived regulatory proteins. Required for cellular homeostasis and for survival from DNA damage and developmental changes induced by stress. Degrades polypeptides processively to yield small peptide fragments that are 5 to 10 amino acids long. Binds to DNA in a double-stranded, site-specific manner	4AMPV@815|Bacteroidaceae	O	ATP-dependent serine protease that mediates the selective degradation of mutant and abnormal proteins as well as certain short-lived regulatory proteins. Required for cellular homeostasis and for survival from DNA damage and developmental changes induced by stress. Degrades polypeptides processively to yield small peptide fragments that are 5 to 10 amino acids long. Binds to DNA in a double-stranded, site-specific manner
10592	MGYG000413837_00015	4	49	0	6287.54	6430.53	4767.33	5617.56	5127.99	6725.05	4785.16	5054.36	6841.78	7063.51	4803.5	4982.21	4944.23	5048.41	4545.04	0	633.713	0	0	0	0	0	0	0	520.944	0	0	0	0	0	hypothetical protein	457424.BFAG_03835	COG NOG19137 non supervised orthologous group	976	Bacteroidetes	-	-			-				-	-		-	-	-	-	-	-	-	OMP_b-brl_2				28U74@1|root	S	Outer membrane protein beta-barrel domain	2ZGCS@2|Bacteria	S	Outer membrane protein beta-barrel domain	4NN6U@976|Bacteroidetes	S	Outer membrane protein beta-barrel domain	2FN7W@200643|Bacteroidia	S	Outer membrane protein beta-barrel domain	4AKDY@815|Bacteroidaceae	S	COG NOG19137 non supervised orthologous group
10593	MGYG000329893_00716	4	46	0	1096.7	1190.25	1584.82	2355.34	0	4055.05	4866.98	2960.55	3986.18	4242.32	4188.68	4273.51	4562	2983.71	4188.15	0	0	0	0	0	7177	0	2085.18	5176.05	0	2354.31	6281	0	3717.04	10843.2	Thioredoxin reductase	1349822.NSB1T_04560	Belongs to the class-II pyridine nucleotide-disulfide oxidoreductase family	976	Bacteroidetes	trxB	-			1.8.1.9	Thioredoxin-disulfide reductase.	Thioredoxin + NADP(+) = thioredoxin disulfide + NADPH.	NADP--thioredoxin reductase.;NADPH:oxidized thioredoxin oxidoreductase.;NADPH--thioredoxin reductase.;Thioredoxin reductase (NADPH).	ko:K00384	ko00450,map00450	Selenocompound metabolism	-	R02016,R03596,R09372	RC00013,RC02518,RC02873	ko00000,ko00001,ko01000	-	-	-	Pyr_redox_2	COG0492	O	Thioredoxin reductase	4NEVX@976|Bacteroidetes	C	Belongs to the class-II pyridine nucleotide-disulfide oxidoreductase family	2FMNF@200643|Bacteroidia	C	Belongs to the class-II pyridine nucleotide-disulfide oxidoreductase family	22WGV@171551|Porphyromonadaceae	C	Belongs to the class-II pyridine nucleotide-disulfide oxidoreductase family
10594	MGYG000321875_00420	7	113	0	2364.78	4408.42	4655.68	4753.15	3422.76	2430.73	1526.69	2103.88	1749.56	1764.28	993.735	955.685	1295.85	400.227	676.903	7444.11	7481.12	6048.59	6579.97	5720.08	2383.6	2293.56	2459.74	2337.12	3551.26	669.561	1346.63	884.298	1460.42	0	Aspartate--tRNA ligase	1235793.C809_03128	Aspartyl-tRNA synthetase with relaxed tRNA specificity since it is able to aspartylate not only its cognate tRNA(Asp) but also tRNA(Asn). Reaction proceeds in two steps L-aspartate is first activated by ATP to form Asp-AMP and then transferred to the acceptor end of tRNA(Asp Asn)	186801	Clostridia	aspS	-			6.1.1.12	Aspartate--tRNA ligase.	ATP + L-aspartate + tRNA(Asp) = AMP + diphosphate + L-aspartyl-tRNA(Asp).	Aspartyl-tRNA synthetase.;Aspartic acid translase.	ko:K01876	ko00970,map00970	Aminoacyl-tRNA biosynthesis	M00359,M00360	R05577	RC00055,RC00523	ko00000,ko00001,ko00002,ko01000,ko01007,ko03016,ko03029	-	-	-	GAD,tRNA-synt_2,tRNA_anti-codon	COG0173	J	Aspartyl-tRNA synthetase	1TPCN@1239|Firmicutes	J	Catalyzes the attachment of L-aspartate to tRNA(Asp) in a two-step reaction L-aspartate is first activated by ATP to form Asp-AMP and then transferred to the acceptor end of tRNA(Asp)	247Z3@186801|Clostridia	J	L-aspartate is first activated by ATP to form Asp-AMP and then transferred to the acceptor end of tRNA(Asp	27J8N@186928|unclassified Lachnospiraceae	J	Aspartyl-tRNA synthetase with relaxed tRNA specificity since it is able to aspartylate not only its cognate tRNA(Asp) but also tRNA(Asn). Reaction proceeds in two steps L-aspartate is first activated by ATP to form Asp-AMP and then transferred to the acceptor end of tRNA(Asp Asn)
10595	MGYG000321851_00765	5	79	0	1133.87	1571.83	1409.9	2207.36	1830.12	2024.7	6142.24	22.2583	2053.76	2537.25	2180.88	5518.04	4422.93	2628.05	4987.39	3332.18	1200.15	3356.02	3409.64	1744.45	5318	1646.1	2079.72	2958.24	4212.52	288.063	3696.72	4132.99	292.713	5823.41	HPr kinase/phosphorylase	1469948.JPNB01000002_gene3808	Catalyzes the ATP- as well as the pyrophosphate- dependent phosphorylation of a specific serine residue in HPr, a phosphocarrier protein of the phosphoenolpyruvate-dependent sugar phosphotransferase system (PTS). HprK P also catalyzes the pyrophosphate-producing, inorganic phosphate-dependent dephosphorylation (phosphorolysis) of seryl-phosphorylated HPr (P- Ser-HPr). The two antagonistic activities of HprK P are regulated by several intracellular metabolites, which change their concentration in response to the absence or presence of rapidly metabolisable carbon sources (glucose, fructose, etc.) in the growth medium. Therefore, by controlling the phosphorylation state of HPr, HPrK P is a sensor enzyme that plays a major role in the regulation of carbon metabolism and sugar transport it mediates carbon catabolite repression (CCR), and regulates PTS-catalyzed carbohydrate uptake and inducer exclusion	186801	Clostridia	hprK	-			-				ko:K06023	-		-	-	-	ko00000,ko01000	-	-	-	Hpr_kinase_C,Hpr_kinase_N	COG1493	T	Serine kinase of the HPr protein, regulates carbohydrate metabolism	1TP5Z@1239|Firmicutes	F	Catalyzes the ATP- as well as the pyrophosphate- dependent phosphorylation of a specific serine residue in HPr, a phosphocarrier protein of the phosphoenolpyruvate-dependent sugar phosphotransferase system (PTS). HprK P also catalyzes the pyrophosphate-producing, inorganic phosphate-dependent dephosphorylation (phosphorolysis) of seryl-phosphorylated HPr (P- Ser-HPr). The two antagonistic activities of HprK P are regulated by several intracellular metabolites, which change their concentration in response to the absence or presence of rapidly metabolisable carbon sources (glucose, fructose, etc.) in the growth medium. Therefore, by controlling the phosphorylation state of HPr, HPrK P is a sensor enzyme that plays a major role in the regulation of carbon metabolism and sugar transport it mediates carbon catabolite repression (CCR), and regulates PTS-catalyzed carbohydrate uptake and inducer exclusion	24999@186801|Clostridia	T	Catalyzes the ATP- as well as the pyrophosphate- dependent phosphorylation of a specific serine residue in HPr, a phosphocarrier protein of the phosphoenolpyruvate-dependent sugar phosphotransferase system (PTS). HprK P also catalyzes the pyrophosphate-producing, inorganic phosphate-dependent dephosphorylation (phosphorolysis) of seryl-phosphorylated HPr (P- Ser-HPr). The two antagonistic activities of HprK P are regulated by several intracellular metabolites, which change their concentration in response to the absence or presence of rapidly metabolisable carbon sources (glucose, fructose, etc.) in the growth medium. Therefore, by controlling the phosphorylation state of HPr, HPrK P is a sensor enzyme that plays a major role in the regulation of carbon metabolism and sugar transport it mediates carbon catabolite repression (CCR), and regulates PTS-catalyzed carbohydrate uptake and inducer exclusion	36F8F@31979|Clostridiaceae	F	Catalyzes the ATP- as well as the pyrophosphate- dependent phosphorylation of a specific serine residue in HPr, a phosphocarrier protein of the phosphoenolpyruvate-dependent sugar phosphotransferase system (PTS). HprK P also catalyzes the pyrophosphate-producing, inorganic phosphate-dependent dephosphorylation (phosphorolysis) of seryl-phosphorylated HPr (P- Ser-HPr). The two antagonistic activities of HprK P are regulated by several intracellular metabolites, which change their concentration in response to the absence or presence of rapidly metabolisable carbon sources (glucose, fructose, etc.) in the growth medium. Therefore, by controlling the phosphorylation state of HPr, HPrK P is a sensor enzyme that plays a major role in the regulation of carbon metabolism and sugar transport it mediates carbon catabolite repression (CCR), and regulates PTS-catalyzed carbohydrate uptake and inducer exclusion
10596	MGYG000329166_01350	5	76	0	8489.64	11980.9	10169.1	8792.9	10221	2168.11	638.78	1716.53	2480.39	4637.26	1254.04	706.458	1756.28	1089.55	1743.16	4318.91	2982.13	4689.94	1785.35	1528.45	361.805	0	0	141.547	507.977	0	0	0	0	0	hypothetical protein	1408321.JNJD01000006_gene892	Flagellar basal body rod FlgEFG protein C-terminal	186801	Clostridia	flgE	-			-				ko:K02390	ko02040,map02040	Flagellar assembly	-	-	-	ko00000,ko00001,ko02035	-	-	-	FlaE,Flg_bb_rod,Flg_bbr_C	COG1749	N	Flagellar hook protein FlgE	1UHS7@1239|Firmicutes	N	flagellar basal body	247ZT@186801|Clostridia	N	basal body rod protein	27I5I@186928|unclassified Lachnospiraceae	N	Flagellar basal body rod FlgEFG protein C-terminal
10597	MGYG000321884_03884	1	22	0	0	0	0	0	623.66	0	1171.43	956.354	756.086	906.167	0	0	1227.52	1357.27	1488.81	1245.06	2897.64	2939.32	1523.79	0	6451.14	5779.94	6611.93	6733.17	5754.7	5732.56	7782.02	6670.15	9034.05	6516.85	Cold shock protein 1	1298920.KI911353_gene57	Psort location Cytoplasmic, score	186801	Clostridia	cspA	-			-				ko:K03704	-		-	-	-	ko00000,ko03000	-	-	-	CSD	COG1278	K	Cold shock protein, CspA family	1VEE0@1239|Firmicutes	K	Cold shock	24QJE@186801|Clostridia	K	Cold shock protein	22171@1506553|Lachnoclostridium	K	Psort location Cytoplasmic, score
10598	MGYG000322902_01765	5	49	0	0	0	0	0	0	0	341.933	403.833	360.367	267.933	508.45	0	355.197	0	247.12	7979.96	1504.02	4579.69	6424.11	5844.49	9887.16	7815.26	4175.48	6814.08	4338.77	7112.25	4950.31	4091.08	3002.9	3136.42	hypothetical protein	1235802.C823_00517	phosphoenolpyruvate-dependent sugar phosphotransferase system, EIIA 1	186801	Clostridia	-	-			2.7.1.211	Protein-N(pi)-phosphohistidine--sucrose phosphotransferase.	[Protein]-N(pi)-phospho-L-histidine + sucrose(Side 1) = [protein]-L-histidine + sucrose 6(G)-phosphate(Side 2).	Sucrose PTS permease.	ko:K02808,ko:K02809,ko:K02810	ko00500,ko02060,map00500,map02060	Starch and sucrose metabolism;Phosphotransferase system (PTS)	M00269	R00811	RC00017,RC03206	ko00000,ko00001,ko00002,ko01000,ko02000	4.A.1.2.1,4.A.1.2.10,4.A.1.2.12,4.A.1.2.9	-	-	PTS_EIIA_1,PTS_EIIB,PTS_EIIC	COG2190	G	Phosphotransferase system IIA component	1TP5X@1239|Firmicutes	G	pts system	247WT@186801|Clostridia	G	Pts system	25VYH@186806|Eubacteriaceae	G	phosphoenolpyruvate-dependent sugar phosphotransferase system, EIIA 1
10599	MGYG000322902_00139	4	81	0	890.225	684.649	667.197	1152.34	423.254	744.551	923.149	797.478	684.76	841.756	993.085	914.113	950.64	730.912	1028.13	5665.46	3969.5	6311.16	6946.2	6281.19	6797.82	4600.98	4975.76	5533.45	4376.12	3282.03	3995.99	1879.42	4370.73	2725.64	Pyruvate:ferredoxin oxidoreductase	1235802.C823_02118	Oxidoreductase required for the transfer of electrons from pyruvate to flavodoxin	186801	Clostridia	nifJ	-			1.2.7.1	Pyruvate synthase.	Pyruvate + CoA + 2 oxidized ferredoxin = acetyl-CoA + CO(2) + 2 reducedferredoxin + 2 H(+).	Pyruvate synthetase.;2-oxobutyrate synthase.;Pyruvic-ferredoxin oxidoreductase.;2-oxobutyrate-ferredoxin oxidoreductase.;Alpha-ketobutyrate synthase.;Alpha-ketobutyrate-ferredoxin oxidoreductase.;Pyruvate oxidoreductase.	ko:K03737	ko00010,ko00020,ko00620,ko00650,ko00720,ko01100,ko01120,ko01130,ko01200,map00010,map00020,map00620,map00650,map00720,map01100,map01120,map01130,map01200	Glycolysis / Gluconeogenesis;Citrate cycle (TCA cycle);Pyruvate metabolism;Butanoate metabolism;Carbon fixation pathways in prokaryotes;Metabolic pathways;Microbial metabolism in diverse environments;Carbon metabolism	M00173,M00307	R01196,R10866	RC00004,RC02742	br01601,ko00000,ko00001,ko00002,ko01000	-	-	-	EKR,Fer4_16,Fer4_7,PFOR_II,POR,POR_N,TPP_enzyme_C	COG1143	C	Formate hydrogenlyase subunit 6/NADH:ubiquinone oxidoreductase 23 kD subunit (chain I)	1TQJ2@1239|Firmicutes	C	Oxidoreductase required for the transfer of electrons from pyruvate to flavodoxin	248FW@186801|Clostridia	C	Oxidoreductase required for the transfer of electrons from pyruvate to flavodoxin	25USH@186806|Eubacteriaceae	C	Oxidoreductase required for the transfer of electrons from pyruvate to flavodoxin
10600	MGYG000322670_00428	3	21	0	0	0	0	0	0	0	0	0	0	0	0	0	0	0	189.48	189.058	40.7214	121.532	226.2	6266.85	6398.4	9190.4	6621.87	10302.9	3647.54	5539.41	10818.2	9253.58	6202.25	9114.56	ATP-dependent Clp protease proteolytic subunit	132113.XP_003494260.1	ATP-dependent serine protease that mediates the selective degradation of misfolded, unassembled or oxidatively damaged polypeptides as well as certain short-lived regulatory proteins in the mitochondrial matrix. May also have a chaperone function in the assembly of inner membrane protein complexes. Participates in the regulation of mitochondrial gene expression and in the maintenance of the integrity of the mitochondrial genome. Binds to mitochondrial DNA in a site-specific manner	33208	Metazoa	-	-			-				-	-		-	-	-	-	-	-	-	AAA,AAA_2,LON_substr_bdg,Lon_C	COG1219	O	ATP-dependent protease Clp, ATPase subunit ClpX	KOG0745@2759|Eukaryota	O	unfolded protein binding	KOG0840@2759|Eukaryota	OU	serine-type endopeptidase activity	KOG2004@2759|Eukaryota	O	ATP-dependent serine protease that mediates the selective degradation of misfolded, unassembled or oxidatively damaged polypeptides as well as certain short-lived regulatory proteins in the mitochondrial matrix. May also have a chaperone function in the assembly of inner membrane protein complexes. Participates in the regulation of mitochondrial gene expression and in the maintenance of the integrity of the mitochondrial genome. Binds to mitochondrial	38CF0@33154|Opisthokonta	O	ATP-dependent peptidase activity	3BDSD@33208|Metazoa	O	ATP-dependent serine protease that mediates the selective degradation of misfolded, unassembled or oxidatively damaged polypeptides as well as certain short-lived regulatory proteins in the mitochondrial matrix. May also have a chaperone function in the assembly of inner membrane protein complexes. Participates in the regulation of mitochondrial gene expression and in the maintenance of the integrity of the mitochondrial genome. Binds to mitochondrial	3CW90@33213|Bilateria	O	ATP-dependent serine protease that mediates the selective degradation of misfolded, unassembled or oxidatively damaged polypeptides as well as certain short-lived regulatory proteins in the mitochondrial matrix. May also have a chaperone function in the assembly of inner membrane protein complexes. Participates in the regulation of mitochondrial gene expression and in the maintenance of the integrity of the mitochondrial genome. Binds to mitochondrial	41U6B@6656|Arthropoda	O	ATP-dependent serine protease that mediates the selective degradation of misfolded, unassembled or oxidatively damaged polypeptides as well as certain short-lived regulatory proteins in the mitochondrial matrix. May also have a chaperone function in the assembly of inner membrane protein complexes. Participates in the regulation of mitochondrial gene expression and in the maintenance of the integrity of the mitochondrial genome. Binds to mitochondrial DNA in a site-specific manner	3SIMY@50557|Insecta	O	ATP-dependent serine protease that mediates the selective degradation of misfolded, unassembled or oxidatively damaged polypeptides as well as certain short-lived regulatory proteins in the mitochondrial matrix. May also have a chaperone function in the assembly of inner membrane protein complexes. Participates in the regulation of mitochondrial gene expression and in the maintenance of the integrity of the mitochondrial genome. Binds to mitochondrial DNA in a site-specific manner	46EDP@7399|Hymenoptera	O	ATP-dependent serine protease that mediates the selective degradation of misfolded, unassembled or oxidatively damaged polypeptides as well as certain short-lived regulatory proteins in the mitochondrial matrix. May also have a chaperone function in the assembly of inner membrane protein complexes. Participates in the regulation of mitochondrial gene expression and in the maintenance of the integrity of the mitochondrial genome. Binds to mitochondrial DNA in a site-specific manner
10601	MGYG000322126_00396	5	55	0	1898.83	875.19	1583.96	0	368.037	4547.71	8057.04	4686.64	1133.42	4235.94	5695.13	6894.74	6713.05	7955.18	5806.73	0	0	20.9483	0	286.132	2226.05	1445.57	1708.51	1773.45	1250.78	4289.77	1252.39	638.383	4830.93	3850	hypothetical protein	1235800.C819_00046	Sporulation protein YtfJ (Spore_YtfJ)	186801	Clostridia	-	-			-				-	-		-	-	-	-	-	-	-	Spore_YtfJ	COG3874	S	Uncharacterized spore protein YtfJ	1V99U@1239|Firmicutes	S	Sporulation protein YtfJ	24K00@186801|Clostridia	S	Sporulation protein YtfJ	27NDW@186928|unclassified Lachnospiraceae	S	Sporulation protein YtfJ (Spore_YtfJ)
10602	MGYG000321759_01811	2	44	0	4512.17	3661.64	4049.39	3389.94	4665.29	3607.4	2538.6	2289.68	2742	2883.42	4897.57	3518.39	4763.08	2670.43	4001.41	4694.49	4259.69	4405.53	4339.05	5264.46	354.526	469.658	387.145	1345.39	2313.27	0	0	0	0	1981.87	2-dehydro-3-deoxyphosphooctonate aldolase	471870.BACINT_04231	Belongs to the KdsA family	976	Bacteroidetes	kdsA	-			2.5.1.55	3-deoxy-8-phosphooctulonate synthase.	Phosphoenolpyruvate + D-arabinose 5-phosphate + H(2)O = 3-deoxy-D-manno-octulosonate 8-phosphate + phosphate.	2-dehydro-3-deoxy-D-octonate-8-phosphate D-arabinose-5-phosphate-lyase;3-deoxy-D-manno-octulosonate-8-phosphate synthase.;KDOP synthase.;2-keto-3-deoxy-8-phosphooctonic synthetase.;3-deoxyoctulosonic 8-phosphate synthetase.;3-deoxy-D-manno-octulosonic acid 8-phosphate synthetase.;KDO-8-P synthase.;Phospho-2-keto-3-deoxyoctonate aldolase.;(pyruvate-phosphorylating).;3-deoxy-D-mannooctulosonate-8-phosphate synthetase.;2-dehydro-3-deoxy-phosphooctonate aldolase.;KDO-8-phosphate synthetase.	ko:K01627	ko00540,ko01100,map00540,map01100	Lipopolysaccharide biosynthesis;Metabolic pathways	M00063	R03254	RC00435	ko00000,ko00001,ko00002,ko01000,ko01005	-	-	-	DAHP_synth_1	COG2877	M	3-deoxy-D-manno-octulosonic acid (KDO) 8-phosphate synthase	4NENN@976|Bacteroidetes	M	Belongs to the KdsA family	2FN47@200643|Bacteroidia	M	Belongs to the KdsA family	4AND3@815|Bacteroidaceae	H	Belongs to the KdsA family
10603	MGYG000322400_01314	4	60	0	2133.68	2801.1	1700.41	3434.87	2451.66	2940.5	4859.68	4311.45	4660	5449.88	4559.8	5751.05	6192.12	5906.21	8365.86	1712.52	214.174	3272.09	3147.09	3182.96	1349.69	640.697	0	2076.16	2871.58	0	0	0	0	0	Inner membrane ABC transporter permease protein YcjP	397291.C804_02267	Binding-protein-dependent transport system inner membrane component	186801	Clostridia	-	-			-				ko:K17320	ko02010,map02010	ABC transporters	M00603	-	-	ko00000,ko00001,ko00002,ko02000	3.A.1.1.29,3.A.1.1.9	-	-	BPD_transp_1	COG0395	G	ABC-type glycerol-3-phosphate transport system, permease component	1TQ9F@1239|Firmicutes	P	binding-protein-dependent transport systems inner membrane component	24846@186801|Clostridia	P	Psort location CytoplasmicMembrane, score 10.00	27J41@186928|unclassified Lachnospiraceae	P	Binding-protein-dependent transport system inner membrane component
10604	MGYG000321781_01513	3	43	0	484.607	958.839	974.43	0	425.117	1841.27	2268.46	1700.06	2046.26	1058.78	1938.59	2485.72	2918.46	1823.87	1706.79	4995.31	4681.76	4436.35	4845.45	4599.03	4234.2	5804.74	4686.88	5327.37	6656.38	921.47	3014.23	1254.2	5860.66	0	30S ribosomal protein S9	1235797.C816_01601	Ribosomal protein S9/S16	186801	Clostridia	rpsI	-			-				ko:K02996	ko03010,map03010	Ribosome	M00178,M00179	-	-	br01610,ko00000,ko00001,ko00002,ko03011	-	-	-	Ribosomal_S9	COG0103	J	Ribosomal protein S9	1V3MQ@1239|Firmicutes	J	Belongs to the universal ribosomal protein uS9 family	24H94@186801|Clostridia	J	Belongs to the universal ribosomal protein uS9 family	2N78H@216572|Oscillospiraceae	J	Ribosomal protein S9/S16
10605	MGYG000322670_03036	5	63	0	1977.01	2340.87	1275.62	3434.87	2451.66	2706.21	4893.79	4219.86	4767.82	5248.51	4671.57	4588.84	6068.03	5818.03	9208.12	1712.52	0	2999.37	2824.26	3182.96	1659.89	640.697	0	2076.16	1604.4	212.965	0	0	339.548	3014.9	hypothetical protein	397291.C804_02267	Binding-protein-dependent transport system inner membrane component	186801	Clostridia	-	-			-				ko:K17320	ko02010,map02010	ABC transporters	M00603	-	-	ko00000,ko00001,ko00002,ko02000	3.A.1.1.29,3.A.1.1.9	-	-	BPD_transp_1	COG0395	G	ABC-type glycerol-3-phosphate transport system, permease component	1TQ9F@1239|Firmicutes	P	binding-protein-dependent transport systems inner membrane component	24846@186801|Clostridia	P	Psort location CytoplasmicMembrane, score 10.00	27J41@186928|unclassified Lachnospiraceae	P	Binding-protein-dependent transport system inner membrane component
10606	MGYG000322400_00500	6	102	0	1015.74	1016.31	1340.66	1025.99	983.055	317.89	299.608	292.418	264.668	328.845	724.695	565.216	869.477	200.992	734.926	7644	5078.53	6730.82	6721.34	6997.44	5119.36	5053.37	5317.7	5080.5	4798.14	4740.5	3488.99	1009.22	3342.03	2826.81	Ribosome-binding ATPase YchF	1235793.C809_03712	ATPase that binds to both the 70S ribosome and the 50S ribosomal subunit in a nucleotide-independent manner	186801	Clostridia	ychF	-			-				ko:K06942	-		-	-	-	ko00000,ko03009	-	-	-	MMR_HSR1,YchF-GTPase_C	COG0012	J	Ribosome-binding ATPase YchF, GTP1/OBG family	1TPRK@1239|Firmicutes	J	ATPase that binds to both the 70S ribosome and the 50S ribosomal subunit in a nucleotide-independent manner	2482Z@186801|Clostridia	J	ATPase that binds to both the 70S ribosome and the 50S ribosomal subunit in a nucleotide-independent manner	27J61@186928|unclassified Lachnospiraceae	J	ATPase that binds to both the 70S ribosome and the 50S ribosomal subunit in a nucleotide-independent manner
10607	MGYG000329893_00260	4	56	0	6044.58	5623.5	4717.24	5227.86	5163.06	5326.59	3137.45	4285.39	3987.54	3438.55	4244.58	2241.33	4372.81	0	3770.55	2749.5	2716.78	2726.35	3951.88	3867.8	0	1832.93	1469.76	1792.22	1203.52	0	0	0	0	0	hypothetical protein	742726.HMPREF9448_02268	gliding motility-associated protein GldE	976	Bacteroidetes	gldE	-			-				-	-		-	-	-	-	-	-	-	CBS,CorC_HlyC,DUF21	COG1253	R	Hemolysin-related protein, contains CBS domains, UPF0053 family	4NDZ7@976|Bacteroidetes	S	Gliding motility-associated protein GldE	2FMEZ@200643|Bacteroidia	S	gliding motility-associated protein GldE	22WK3@171551|Porphyromonadaceae	S	gliding motility-associated protein GldE
10608	MGYG000322865_01292	4	68	0	4382.86	3923.85	4194.95	568.804	3681.98	3602.37	3459.43	1469.66	4497.17	2770.51	3088.65	2413.74	3608.48	717.267	2517.46	5892.51	4922.63	4550.14	4097.36	4259.61	2669.66	0	4032.53	2122.12	3129.08	988.668	654.274	204.744	897.255	570.045	Triosephosphate isomerase	1203606.HMPREF1526_02649	Involved in the gluconeogenesis. Catalyzes stereospecifically the conversion of dihydroxyacetone phosphate (DHAP) to D-glyceraldehyde-3-phosphate (G3P)	186801	Clostridia	tpiA	-			5.3.1.1	Triose-phosphate isomerase.	D-glyceraldehyde 3-phosphate = glycerone phosphate.	Phosphotriose isomerase.;Triose phosphoisomerase.;Triosephosphate mutase.;Triosephosphate isomerase.	ko:K01803	ko00010,ko00051,ko00562,ko00710,ko01100,ko01110,ko01120,ko01130,ko01200,ko01230,map00010,map00051,map00562,map00710,map01100,map01110,map01120,map01130,map01200,map01230	Glycolysis / Gluconeogenesis;Fructose and mannose metabolism;Inositol phosphate metabolism;Carbon fixation in photosynthetic organisms;Metabolic pathways;Biosynthesis of secondary metabolites;Microbial metabolism in diverse environments;Carbon metabolism;Biosynthesis of amino acids	M00001,M00002,M00003	R01015	RC00423	ko00000,ko00001,ko00002,ko01000,ko04147	-	-	iHN637.CLJU_RS19265	TIM	COG0149	G	Triosephosphate isomerase	1TP2F@1239|Firmicutes	G	Involved in the gluconeogenesis. Catalyzes stereospecifically the conversion of dihydroxyacetone phosphate (DHAP) to D-glyceraldehyde-3-phosphate (G3P)	248JN@186801|Clostridia	G	Involved in the gluconeogenesis. Catalyzes stereospecifically the conversion of dihydroxyacetone phosphate (DHAP) to D-glyceraldehyde-3-phosphate (G3P)	36DIA@31979|Clostridiaceae	G	Involved in the gluconeogenesis. Catalyzes stereospecifically the conversion of dihydroxyacetone phosphate (DHAP) to D-glyceraldehyde-3-phosphate (G3P)
10609	MGYG000322902_01921	8	82	0	0	0	0	0	0	51.2625	49.671	42.334	31.2014	43.9819	81.8647	112.532	178.756	69.6088	139.474	3904.4	3332.71	3252.38	2970.45	3009.66	7948.13	7966.52	6738.03	8126.75	7917.59	5026.62	5490.93	4798.4	8081.37	4493.76	mupirocin-resistant isoleucine--tRNA ligase MupA	1235802.C823_02300	amino acids such as valine, to avoid such errors it has two additional distinct tRNA(Ile)-dependent editing activities. One activity is designated as 'pretransfer' editing and involves the hydrolysis of activated Val-AMP. The other activity is designated 'posttransfer' editing and involves deacylation of mischarged Val-tRNA(Ile)	186801	Clostridia	ileS	-			6.1.1.5	Isoleucine--tRNA ligase.	ATP + L-isoleucine + tRNA(Ile) = AMP + diphosphate + L-isoleucyl-tRNA(Ile).	Isoleucyl-tRNA synthetase.;Isoleucine translase.	ko:K01870	ko00970,map00970	Aminoacyl-tRNA biosynthesis	M00359,M00360	R03656	RC00055,RC00523	ko00000,ko00001,ko00002,ko01000,ko01007,ko03016	-	-	-	Anticodon_1,tRNA-synt_1	COG0060	J	Isoleucyl-tRNA synthetase	1TPS7@1239|Firmicutes	J	amino acids such as valine, to avoid such errors it has two additional distinct tRNA(Ile)-dependent editing activities. One activity is designated as 'pretransfer' editing and involves the hydrolysis of activated Val-AMP. The other activity is designated 'posttransfer' editing and involves deacylation of mischarged Val-tRNA(Ile)	247XX@186801|Clostridia	J	amino acids such as valine, to avoid such errors it has two additional distinct tRNA(Ile)-dependent editing activities. One activity is designated as 'pretransfer' editing and involves the hydrolysis of activated Val-AMP. The other activity is designated 'posttransfer' editing and involves deacylation of mischarged Val-tRNA(Ile)	25UTF@186806|Eubacteriaceae	J	amino acids such as valine, to avoid such errors it has two additional distinct tRNA(Ile)-dependent editing activities. One activity is designated as 'pretransfer' editing and involves the hydrolysis of activated Val-AMP. The other activity is designated 'posttransfer' editing and involves deacylation of mischarged Val-tRNA(Ile)
10610	MGYG000321796_01913	5	77	0	678.589	0	749.524	883.78	858.719	1751.12	1494.26	2375.33	1991.08	1919.54	694.667	2444.26	1640.76	1750.31	1762.78	5211.47	2047.42	4657.23	5173.91	4307.71	4245.45	4250.36	2756.56	4662	4726.18	4041.76	4474.64	3303.13	4882.35	4112.7	Threonine--tRNA ligase	1232453.BAIF02000066_gene2073	Catalyzes the attachment of threonine to tRNA(Thr) in a two-step reaction L-threonine is first activated by ATP to form Thr-AMP and then transferred to the acceptor end of tRNA(Thr)	186801	Clostridia	thrS	-			6.1.1.3	Threonine--tRNA ligase.	ATP + L-threonine + tRNA(Thr) = AMP + diphosphate + L-threonyl-tRNA(Thr).	Threonine translase.;Threonyl-tRNA synthetase.	ko:K01868	ko00970,map00970	Aminoacyl-tRNA biosynthesis	M00359,M00360	R03663	RC00055,RC00523	ko00000,ko00001,ko00002,ko01000,ko01007,ko03016	-	-	-	HGTP_anticodon,TGS,tRNA-synt_2b,tRNA_SAD	COG0441	J	Threonyl-tRNA synthetase	1TP78@1239|Firmicutes	J	Catalyzes the attachment of threonine to tRNA(Thr) in a two-step reaction L-threonine is first activated by ATP to form Thr-AMP and then transferred to the acceptor end of tRNA(Thr)	248CH@186801|Clostridia	J	Catalyzes the attachment of threonine to tRNA(Thr) in a two-step reaction L-threonine is first activated by ATP to form Thr-AMP and then transferred to the acceptor end of tRNA(Thr)	26837@186813|unclassified Clostridiales	J	Catalyzes the attachment of threonine to tRNA(Thr) in a two-step reaction L-threonine is first activated by ATP to form Thr-AMP and then transferred to the acceptor end of tRNA(Thr)
10611	MGYG000329500_00446	4	63	0	734.219	585.252	0	951.707	1367.16	1499.61	1489.47	561.753	2418.49	2107.54	2478.4	3972.03	4058	2286.66	3024.38	3388.39	3648.58	3751.72	3324.55	3823.83	5655.5	3256.59	3589.57	2858.39	5304.77	4544	2283.15	4583.42	3458.27	2817.69	N-acetylneuraminate lyase	1378168.N510_01017	Neu5Ac) to form pyruvate and N-acetylmannosamine (ManNAc) via a Schiff base intermediate	1239	Firmicutes	nanH	-			4.1.3.3	N-acetylneuraminate lyase.	N-acetylneuraminate = N-acetyl-D-mannosamine + pyruvate.	N-acetylneuraminate pyruvate-lyase.;N-acetylneuraminic acid aldolase.	ko:K01639	ko00520,map00520	Amino sugar and nucleotide sugar metabolism	-	R01811	RC00159,RC00600	ko00000,ko00001,ko01000	-	-	-	DHDPS	COG0329	EM	4-hydroxy-tetrahydrodipicolinate synthase/N-acetylneuraminate lyase	1TQRK@1239|Firmicutes	EM	Neu5Ac) to form pyruvate and N-acetylmannosamine (ManNAc) via a Schiff base intermediate
10612	MGYG000322865_00695	3	49	0	1845.41	1586.08	1238.83	1314.72	3618.54	1595.19	1676.44	3392.22	3379.68	2311.06	2004.2	1493.71	2643.24	2291.5	2062.99	3332.63	2094.42	4123.06	3528.69	3973.76	4175.01	3804.18	3825.59	4653.15	3234.44	2897.35	4149.56	0	3902.18	3642.38	Formate--tetrahydrofolate ligase	1203606.HMPREF1526_02929	Belongs to the formate--tetrahydrofolate ligase family	186801	Clostridia	fhs	-			6.3.4.3	Formate--tetrahydrofolate ligase.	ATP + formate + tetrahydrofolate = ADP + phosphate +10-formyltetrahydrofolate.	Tetrahydrofolic formylase.;Tetrahydrofolate formylase.;Formyltetrahydrofolate synthetase.	ko:K01938	ko00670,ko00720,ko01100,ko01120,ko01200,map00670,map00720,map01100,map01120,map01200	One carbon pool by folate;Carbon fixation pathways in prokaryotes;Metabolic pathways;Microbial metabolism in diverse environments;Carbon metabolism	M00140,M00377	R00943	RC00026,RC00111	ko00000,ko00001,ko00002,ko01000	-	-	-	FTHFS	COG2759	F	Formyltetrahydrofolate synthetase	1TP6N@1239|Firmicutes	H	Belongs to the formate--tetrahydrofolate ligase family	247P5@186801|Clostridia	H	Belongs to the formate--tetrahydrofolate ligase family	36EI0@31979|Clostridiaceae	F	Belongs to the formate--tetrahydrofolate ligase family
10613	MGYG000321733_00405	2	48	0	0	0	0	145.454	112.686	807.977	3298.8	991.717	1351.16	1286.4	1509.1	2156.43	1706.85	2437.01	1581.16	2675.92	85.8105	2309.17	988.4	3261.42	7038.06	6782	5789.05	6821.76	6051	4468.64	5069.99	3606.45	4313.9	7094.59	50S ribosomal protein L14	1069534.LRC_02870	Binds to 23S rRNA. Forms part of two intersubunit bridges in the 70S ribosome	91061	Bacilli	rplN	GO:0003674,GO:0003676,GO:0003723,GO:0003735,GO:0005198,GO:0005488,GO:0005575,GO:0005622,GO:0005623,GO:0005737,GO:0005829,GO:0005840,GO:0015934,GO:0019843,GO:0022625,GO:0022626,GO:0032991,GO:0043226,GO:0043228,GO:0043229,GO:0043232,GO:0044391,GO:0044422,GO:0044424,GO:0044444,GO:0044445,GO:0044446,GO:0044464,GO:0070180,GO:0097159,GO:1901363,GO:1990904	molecular_function;nucleic acid binding;RNA binding;structural constituent of ribosome;structural molecule activity;binding;cellular_component;intracellular;cell;cytoplasm;cytosol;ribosome;large ribosomal subunit;rRNA binding;cytosolic large ribosomal subunit;cytosolic ribosome;protein-containing complex;organelle;non-membrane-bounded organelle;intracellular organelle;intracellular non-membrane-bounded organelle;ribosomal subunit;obsolete organelle part;obsolete intracellular part;obsolete cytoplasmic part;obsolete cytosolic part;obsolete intracellular organelle part;obsolete cell part;large ribosomal subunit rRNA binding;organic cyclic compound binding;heterocyclic compound binding;ribonucleoprotein complex	molecular_function;molecular_function;molecular_function;molecular_function;molecular_function;molecular_function;cellular_component;cellular_component;cellular_component;cellular_component;cellular_component;cellular_component;cellular_component;molecular_function;cellular_component;cellular_component;cellular_component;cellular_component;cellular_component;cellular_component;cellular_component;cellular_component;cellular_component;cellular_component;cellular_component;cellular_component;cellular_component;cellular_component;molecular_function;molecular_function;molecular_function;cellular_component	-				ko:K02874	ko03010,map03010	Ribosome	M00178,M00179	-	-	br01610,ko00000,ko00001,ko00002,ko03011	-	-	-	Ribosomal_L14	COG0093	J	Ribosomal protein L14	1V3N0@1239|Firmicutes	J	Binds to 23S rRNA. Forms part of two intersubunit bridges in the 70S ribosome	4HGYR@91061|Bacilli	J	Binds to 23S rRNA. Forms part of two intersubunit bridges in the 70S ribosome	3F6GT@33958|Lactobacillaceae	J	Binds to 23S rRNA. Forms part of two intersubunit bridges in the 70S ribosome
10614	MGYG000322123_03198	4	35	0	2602.07	1974.72	3501.32	2555.19	2855.54	978.524	1399.45	1251.01	0	0	0	0	0	0	0	12502.1	11528	11142.8	12067.1	11756.2	887.879	337.653	1307.84	2257.8	2817.21	0	0	0	0	0	4-hydroxy-tetrahydrodipicolinate synthase	1235800.C819_00741	Catalyzes the condensation of (S)-aspartate-beta- semialdehyde (S)-ASA and pyruvate to 4-hydroxy- tetrahydrodipicolinate (HTPA)	186801	Clostridia	dapA	-			4.3.3.7	4-hydroxy-tetrahydrodipicolinate synthase.	Pyruvate + L-aspartate-4-semialdehyde = (4S)-4-hydroxy-2,3,4,5-tetrahydro-(2S)-dipicolinate + H(2)O.	Dihydrodipicolinate synthetase.;DHDPS.	ko:K01714	ko00261,ko00300,ko01100,ko01110,ko01120,ko01130,ko01230,map00261,map00300,map01100,map01110,map01120,map01130,map01230	Monobactam biosynthesis;Lysine biosynthesis;Metabolic pathways;Biosynthesis of secondary metabolites;Microbial metabolism in diverse environments;Biosynthesis of amino acids	M00016,M00525,M00526,M00527	R10147	RC03062,RC03063	ko00000,ko00001,ko00002,ko01000	-	-	-	DHDPS	COG0329	EM	4-hydroxy-tetrahydrodipicolinate synthase/N-acetylneuraminate lyase	1TPCK@1239|Firmicutes	E	Catalyzes the condensation of (S)-aspartate-beta- semialdehyde (S)-ASA and pyruvate to 4-hydroxy- tetrahydrodipicolinate (HTPA)	247T5@186801|Clostridia	E	Catalyzes the condensation of (S)-aspartate-beta- semialdehyde (S)-ASA and pyruvate to 4-hydroxy- tetrahydrodipicolinate (HTPA)	27JBP@186928|unclassified Lachnospiraceae	E	Catalyzes the condensation of (S)-aspartate-beta- semialdehyde (S)-ASA and pyruvate to 4-hydroxy- tetrahydrodipicolinate (HTPA)
10615	MGYG000322321_00413	5	79	0	879.775	745.637	478.205	969.594	1060.8	558.525	2303.07	729.656	759.548	1793.35	530.447	797.641	1005.39	908.153	1371.31	8529.93	5206.64	9910.28	9564.93	10928.7	3629.72	4370.28	3387.92	4075.67	4771.9	1073.07	1157.75	897.507	1326.36	0	2,3-bisphosphoglycerate-independent phosphoglycerate mutase	585394.RHOM_05185	Catalyzes the interconversion of 2-phosphoglycerate and 3-phosphoglycerate	186801	Clostridia	gpmI	-			5.4.2.12	Phosphoglycerate mutase (2,3-diphosphoglycerate-independent).	2-phospho-D-glycerate = 3-phospho-D-glycerate.	Phosphoglycerate phosphomutase.;Phosphoglyceromutase.;2,3-diphosphoglycerate-independent phosphoglycerate mutase.;Cofactor independent phosphoglycerate mutase.	ko:K15633	ko00010,ko00260,ko00680,ko01100,ko01110,ko01120,ko01130,ko01200,ko01230,map00010,map00260,map00680,map01100,map01110,map01120,map01130,map01200,map01230	Glycolysis / Gluconeogenesis;Glycine, serine and threonine metabolism;Methane metabolism;Metabolic pathways;Biosynthesis of secondary metabolites;Microbial metabolism in diverse environments;Carbon metabolism;Biosynthesis of amino acids	M00001,M00002,M00003	R01518	RC00536	ko00000,ko00001,ko00002,ko01000	-	-	-	Metalloenzyme,Phosphodiest,iPGM_N	COG0696	G	Phosphoglycerate mutase (BPG-independent), AlkP superfamily	1TPM4@1239|Firmicutes	G	Catalyzes the interconversion of 2-phosphoglycerate and 3-phosphoglycerate	247JG@186801|Clostridia	G	Catalyzes the interconversion of 2-phosphoglycerate and 3-phosphoglycerate
10616	MGYG000393188_01371	6	72	0	748.171	0	1396.23	513.57	0	711.402	307.055	617.487	620.083	501.413	413.893	1177.28	1421.52	361.267	525.563	7046.63	5643.31	3900.8	4571.13	4348.1	5752.03	5491.43	7872.99	4866.32	8075.86	3671.08	2971.52	2244.15	4399.09	3549.35	Aspartate carbamoyltransferase	357809.Cphy_2750	Belongs to the ATCase OTCase family	186801	Clostridia	pyrB	-			2.1.3.2	Aspartate carbamoyltransferase.	Carbamoyl phosphate + L-aspartate = phosphate + N-carbamoyl-L-aspartate.	ATCase.;Aspartate transcarbamylase.;Carbamylaspartotranskinase.	ko:K00609	ko00240,ko00250,ko01100,map00240,map00250,map01100	Pyrimidine metabolism;Alanine, aspartate and glutamate metabolism;Metabolic pathways	M00051	R01397	RC00064,RC02850	ko00000,ko00001,ko00002,ko01000	-	-	-	OTCace,OTCace_N,PyrI_C	COG0540	F	Aspartate carbamoyltransferase, catalytic subunit	1TQ96@1239|Firmicutes	F	Belongs to the ATCase OTCase family	2496D@186801|Clostridia	F	Belongs to the ATCase OTCase family	21XFG@1506553|Lachnoclostridium	F	Belongs to the ATCase OTCase family
10617	MGYG000328750_02718	1	13	0	0	0	0	0	0	3163.65	5023.5	5141.25	4154.3	2433.24	2911.45	6520.28	5139.33	6173.45	5200.2	0	0	0	0	0	0	0	0	0	11721.8	0	0	13434.9	0	12620.5	50S ribosomal protein L24	1235798.C817_03370	One of the proteins that surrounds the polypeptide exit tunnel on the outside of the subunit	186801	Clostridia	rplX	-			-				ko:K02895	ko03010,map03010	Ribosome	M00178,M00179	-	-	br01610,ko00000,ko00001,ko00002,ko03011	-	-	-	KOW,ribosomal_L24	COG0198	J	Ribosomal protein L24	1V9ZQ@1239|Firmicutes	J	One of the proteins that surrounds the polypeptide exit tunnel on the outside of the subunit	24MY0@186801|Clostridia	J	One of the proteins that surrounds the polypeptide exit tunnel on the outside of the subunit	27VQN@189330|Dorea	J	One of the proteins that surrounds the polypeptide exit tunnel on the outside of the subunit
10618	MGYG000322902_00593	9	170	0	704.375	682.913	821.48	824.911	778.692	523.051	676.725	899.778	537.42	691.758	754.013	766.827	782.854	699.076	497.594	5500.09	5438.11	5317.48	5345.29	5922.93	4136.67	4750.53	3917.58	5143.12	5871	4073.86	4211.86	5484.37	3833.82	4039.51	Protein translocase subunit SecA	1235802.C823_03191	Part of the Sec protein translocase complex. Interacts with the SecYEG preprotein conducting channel. Has a central role in coupling the hydrolysis of ATP to the transfer of proteins into and across the cell membrane, serving as an ATP-driven molecular motor driving the stepwise translocation of polypeptide chains across the membrane	186801	Clostridia	secA	-			-				ko:K03070	ko02024,ko03060,ko03070,map02024,map03060,map03070	Quorum sensing;Protein export;Bacterial secretion system	M00335	-	-	ko00000,ko00001,ko00002,ko02044	3.A.5.1,3.A.5.10,3.A.5.2,3.A.5.4	-	-	Helicase_C,SEC-C,SecA_DEAD,SecA_PP_bind,SecA_SW	COG0653	U	Preprotein translocase subunit SecA (ATPase, RNA helicase)	1TPEY@1239|Firmicutes	U	Part of the Sec protein translocase complex. Interacts with the SecYEG preprotein conducting channel. Has a central role in coupling the hydrolysis of ATP to the transfer of proteins into and across the cell membrane, serving as an ATP-driven molecular motor driving the stepwise translocation of polypeptide chains across the membrane	247N2@186801|Clostridia	U	Part of the Sec protein translocase complex. Interacts with the SecYEG preprotein conducting channel. Has a central role in coupling the hydrolysis of ATP to the transfer of proteins into and across the cell membrane, serving as an ATP-driven molecular motor driving the stepwise translocation of polypeptide chains across the membrane	25VEZ@186806|Eubacteriaceae	U	Part of the Sec protein translocase complex. Interacts with the SecYEG preprotein conducting channel. Has a central role in coupling the hydrolysis of ATP to the transfer of proteins into and across the cell membrane, serving as an ATP-driven molecular motor driving the stepwise translocation of polypeptide chains across the membrane
10619	MGYG000321945_00827	2	37	0	2038.27	2098.87	1991.72	1246.42	2053.33	2865.31	1293.09	2049.77	2040.99	1858.35	0	1682.75	2185.52	2228.92	0	6833.91	5284.88	6137.81	6122.99	6873.88	3291.33	3520.68	2711.94	2634.66	3803.95	2985.65	0	2317.95	3139.88	2334.78	hypothetical protein	1120746.CCNL01000010_gene1364	Binds together with S18 to 16S ribosomal RNA	2	Bacteria	rpsF	GO:0003674,GO:0003676,GO:0003723,GO:0003735,GO:0005198,GO:0005488,GO:0005575,GO:0005622,GO:0005623,GO:0005737,GO:0005829,GO:0005840,GO:0015935,GO:0019843,GO:0022626,GO:0022627,GO:0032991,GO:0043226,GO:0043228,GO:0043229,GO:0043232,GO:0044391,GO:0044422,GO:0044424,GO:0044444,GO:0044445,GO:0044446,GO:0044464,GO:0070181,GO:0097159,GO:1901363,GO:1990904	molecular_function;nucleic acid binding;RNA binding;structural constituent of ribosome;structural molecule activity;binding;cellular_component;intracellular;cell;cytoplasm;cytosol;ribosome;small ribosomal subunit;rRNA binding;cytosolic ribosome;cytosolic small ribosomal subunit;protein-containing complex;organelle;non-membrane-bounded organelle;intracellular organelle;intracellular non-membrane-bounded organelle;ribosomal subunit;obsolete organelle part;obsolete intracellular part;obsolete cytoplasmic part;obsolete cytosolic part;obsolete intracellular organelle part;obsolete cell part;small ribosomal subunit rRNA binding;organic cyclic compound binding;heterocyclic compound binding;ribonucleoprotein complex	molecular_function;molecular_function;molecular_function;molecular_function;molecular_function;molecular_function;cellular_component;cellular_component;cellular_component;cellular_component;cellular_component;cellular_component;cellular_component;molecular_function;cellular_component;cellular_component;cellular_component;cellular_component;cellular_component;cellular_component;cellular_component;cellular_component;cellular_component;cellular_component;cellular_component;cellular_component;cellular_component;cellular_component;molecular_function;molecular_function;molecular_function;cellular_component	-				ko:K02990	ko03010,map03010	Ribosome	M00178	-	-	br01610,ko00000,ko00001,ko00002,ko03011,ko03029	-	-	-	Ribosomal_S6	COG0360	J	Ribosomal protein S6
10620	MGYG000322100_00013	10	116	0	981.968	330.838	878.791	264.732	493.376	225.388	773.414	1934.88	590.001	1168.66	0	269.578	198.775	190.649	218.75	3520.86	3152.68	4377.27	4506	4246.17	6932.18	6886.55	5733.7	4997.62	5192.89	4597.83	5265.27	3437.17	6923.37	5328.96	Carbamoyl-phosphate synthase large chain	1235800.C819_03439	Carbamoyl-phosphate synthetase large chain, oligomerisation domain	186801	Clostridia	carB2	-			6.3.5.5	Carbamoyl-phosphate synthase (glutamine-hydrolyzing).	2 ATP + L-glutamine + HCO(3)(-) + H(2)O = 2 ADP + phosphate + L-glutamate+ carbamoyl phosphate.	Carbamoyl phosphate synthetase.;Carbamyl phosphate synthetase (glutamine).;GD-CPSase.;Carbamoyl-phosphate synthetase (glutamine-hydrolyzing).;CPS.;Carbamoylphosphate synthetase II.;Glutamine-dependent carbamoyl-phosphate synthase.;Glutamine-dependent carbamyl phosphate synthetase.	ko:K01955	ko00240,ko00250,ko01100,map00240,map00250,map01100	Pyrimidine metabolism;Alanine, aspartate and glutamate metabolism;Metabolic pathways	M00051	R00256,R00575,R01395,R10948,R10949	RC00002,RC00010,RC00043,RC02750,RC02798,RC03314	ko00000,ko00001,ko00002,ko01000	-	-	-	CPSase_L_D2,CPSase_L_D3,MGS	COG0458	EF	Carbamoylphosphate synthase large subunit	1TPID@1239|Firmicutes	F	carbamoyl-phosphate synthetase ammonia chain	24819@186801|Clostridia	F	Belongs to the CarB family	27TN0@186928|unclassified Lachnospiraceae	EF	Carbamoyl-phosphate synthetase large chain, oligomerisation domain
10621	MGYG000390088_00280	5	87	0	2048.08	485.614	1704.71	2850.61	1219.55	1925.8	2200.28	4291.34	3214.46	2852.8	2790.38	4063.3	4516.69	5229.14	1193.5	3020.66	2254.22	2224.73	2463	2411.49	2790.93	4501.05	2206.78	5313.14	4518.04	3344.98	2343.91	3157.92	2480.38	0	V-type sodium ATPase subunit C	1235792.C808_04209	ATP synthase (C/AC39) subunit	186801	Clostridia	ntpC	-			-				ko:K02119	ko00190,ko01100,map00190,map01100	Oxidative phosphorylation;Metabolic pathways	M00159	-	-	ko00000,ko00001,ko00002	3.A.2.2,3.A.2.3	-	-	vATP-synt_AC39	COG1527	C	Archaeal/vacuolar-type H+-ATPase subunit C/Vma6	1U6WZ@1239|Firmicutes	C	subunit C	249XD@186801|Clostridia	C	subunit c	27J71@186928|unclassified Lachnospiraceae	C	ATP synthase (C/AC39) subunit
10622	MGYG000321856_02682	3	43	0	0	936.606	0	0	1377.32	1282.65	5547.3	1266.33	767.367	833.497	879.953	2719.22	901.114	662.573	3004.82	1842.71	0	3855.31	2971.38	1371.12	6127.49	4215.64	3460.27	5201.31	3378.16	5990.48	7273.89	3621.19	6150.28	7979.42	hypothetical protein	411468.CLOSCI_02513	D-xylose transmembrane transport	2	Bacteria	-	-			-				-	-		-	-	-	-	-	-	-	Peripla_BP_4	COG4213	G	ABC-type xylose transport system, periplasmic component
10623	MGYG000322670_01654	4	65	0	11830	11215.4	12616.9	1369.29	9135.8	1711.78	1735.66	2040.66	2891.07	3484.87	2784.04	2010.97	3130.76	3081.99	3056.36	2274.21	2263.75	2585.16	1688.5	1612.25	76.4533	257.406	0	139.187	380.75	88.9565	0	109.865	0	0	Glutaconyl-CoA decarboxylase subunit beta	1235800.C819_00212	Na+-transporting oxaloacetate decarboxylase beta subunit	186801	Clostridia	gcdB	-			4.1.1.3	Transferred entry: 4.1.1.112.			ko:K01572	ko00620,ko01100,map00620,map01100	Pyruvate metabolism;Metabolic pathways	-	R00217	RC00040	ko00000,ko00001,ko01000,ko02000	3.B.1.1.1	-	-	OAD_beta	COG1883	C	Na+-transporting oxaloacetate/methylmalonyl-CoA decarboxylase, beta subunit	1TPEP@1239|Firmicutes	C	decarboxylase beta subunit	248ET@186801|Clostridia	C	decarboxylase beta subunit	27I8H@186928|unclassified Lachnospiraceae	C	Na+-transporting oxaloacetate decarboxylase beta subunit
10624	MGYG000322902_01338	8	124	0	1647.46	885.967	1526.87	1270.83	2302.37	3731.61	4059.23	5063.2	4072.76	5020.46	4475.21	4917.69	5849.86	5807.89	6421.44	3576.69	1649.18	2474.16	3063.81	2842.09	1563.41	1564.77	1177.19	1963.06	998.142	1989.67	714.635	1191.94	964.62	783.39	TelA-like protein	1235802.C823_02265	Toxic anion resistance protein (TelA)	186801	Clostridia	-	-			-				-	-		-	-	-	-	-	-	-	TelA	COG3853	V	Uncharacterized conserved protein YaaN involved in tellurite resistance	1TQVX@1239|Firmicutes	P	Belongs to the TelA family	24A2H@186801|Clostridia	P	Belongs to the TelA family	25V4B@186806|Eubacteriaceae	P	Toxic anion resistance protein (TelA)
10625	MGYG000321851_02828	1	17	0	6644.7	4744.74	3668.22	4528.48	5951.25	5270.73	6333.42	4479.77	5796.51	6465.36	2523.81	6418.8	5500.04	4309.77	5287.07	3684.89	1956.88	0	0	0	0	0	0	0	0	0	0	0	0	0	hypothetical protein	633697.EubceDRAFT1_0796	PFAM DNA methylase N-4 N-6 domain protein	186801	Clostridia	-	-			2.1.1.72	Site-specific DNA-methyltransferase (adenine-specific).	S-adenosyl-L-methionine + adenine in DNA = S-adenosyl-L-homocysteine +N-6-methyladenine in DNA.	N-6 adenine-specific DNA methylase.;Restriction-modification system.;Modification methylase.	ko:K07316	-		-	-	-	ko00000,ko01000,ko02048	-	-	-	N6_N4_Mtase	COG2189	L	Adenine specific DNA methylase Mod	1TR8A@1239|Firmicutes	L	DNA methylAse	249A1@186801|Clostridia	L	PFAM DNA methylase N-4 N-6 domain protein
10626	MGYG000322466_02384	1	25	0	0	0	2176.07	2164.54	0	2217.87	0	1355.83	2203.71	1218.91	3099.75	0	2186.71	3232.59	2730.89	6758.01	4055.14	3045.85	4387.07	3661.55	3188.3	2825.34	3328.11	2396.14	3582.42	8750.04	2872.69	5129.74	3677.41	3273.73	Stress response protein SCP2	397290.C810_00686	TerD domain	186801	Clostridia	yceC	-			-				-	-		-	-	-	-	-	-	-	TerD	COG2310	T	Stress response protein SCP2	1TR98@1239|Firmicutes	T	Stress protein	24FZM@186801|Clostridia	T	Stress protein	27IDZ@186928|unclassified Lachnospiraceae	T	TerD domain
10627	MGYG000393188_01973	1	22	0	421.879	357.986	422.91	400.839	0	709.793	516.75	480.976	920.368	379.448	0	0	497.837	0	0	7857.5	6948.52	6724.95	6633.95	6546.96	8117.31	9544.2	8334.98	7419.33	7501.31	919.601	0	0	0	1827.73	Acyl carrier protein	478749.BRYFOR_08115	Acyl carrier protein	186801	Clostridia	-	-			-				-	-		-	-	-	-	-	-	-	PP-binding				2DP4E@1|root	Q	Phosphopantetheine attachment site	330GX@2|Bacteria	Q	acyl carrier protein	1VEZ7@1239|Firmicutes	Q	Acyl carrier protein	24SE1@186801|Clostridia	Q	Acyl carrier protein
10628	MGYG000321803_02143	3	40	0	136.534	167.384	5766.11	151.149	73.2459	5516.74	0	7258.42	168.012	636.267	156.755	125.176	9760.35	133.278	54.7392	7813.8	8391.59	8783.21	12239.8	11368.3	0	169.902	541.297	1043.5	2804.9	75.5984	47.3714	34.4686	58.4622	0	Polyribonucleotide nucleotidyltransferase	97138.C820_00569	Involved in mRNA degradation. Catalyzes the phosphorolysis of single-stranded polyribonucleotides processively in the 3'- to 5'-direction	186801	Clostridia	pnp	-			2.7.7.8	Polyribonucleotide nucleotidyltransferase.	RNA(n+1) + phosphate = RNA(n) + a nucleoside diphosphate.	Polynucleotide phosphorylase.	ko:K00962	ko00230,ko00240,ko03018,map00230,map00240,map03018	Purine metabolism;Pyrimidine metabolism;RNA degradation	M00394	R00437,R00438,R00439,R00440	RC02795	ko00000,ko00001,ko00002,ko01000,ko03016,ko03019	-	-	-	KH_1,PNPase,RNase_PH,RNase_PH_C,S1	COG1185	J	Polyribonucleotide nucleotidyltransferase (polynucleotide phosphorylase)	1TQDW@1239|Firmicutes	J	Involved in mRNA degradation. Catalyzes the phosphorolysis of single-stranded polyribonucleotides processively in the 3'- to 5'-direction	248RW@186801|Clostridia	J	Involved in mRNA degradation. Catalyzes the phosphorolysis of single-stranded polyribonucleotides processively in the 3'- to 5'-direction	36DDN@31979|Clostridiaceae	J	Involved in mRNA degradation. Catalyzes the phosphorolysis of single-stranded polyribonucleotides processively in the 3'- to 5'-direction
10629	MGYG000393188_01516	5	39	0	0	0	0	0	0	0	0	0	0	0	0	0	0	0	0	2873.53	3478.17	3993.62	3560.45	2377.63	8852.26	9788.73	4067.59	7077.74	8713.37	7596.68	5024.6	3434.1	4995.66	7598.06	Pyruvate kinase	411489.CLOL250_01108	Belongs to the pyruvate kinase family	186801	Clostridia	pyk	-			2.7.1.40	Pyruvate kinase.	ATP + pyruvate = ADP + phosphoenolpyruvate.	Phosphoenol transphosphorylase.;Phosphoenolpyruvate kinase.	ko:K00873	ko00010,ko00230,ko00620,ko01100,ko01110,ko01120,ko01130,ko01200,ko01230,ko04922,ko04930,ko05165,ko05203,ko05230,map00010,map00230,map00620,map01100,map01110,map01120,map01130,map01200,map01230,map04922,map04930,map05165,map05203,map05230	Glycolysis / Gluconeogenesis;Purine metabolism;Pyruvate metabolism;Metabolic pathways;Biosynthesis of secondary metabolites;Microbial metabolism in diverse environments;Carbon metabolism;Biosynthesis of amino acids;Human papillomavirus infection;Viral carcinogenesis	M00001,M00002,M00049,M00050	R00200,R00430,R01138,R01858,R02320	RC00002,RC00015	ko00000,ko00001,ko00002,ko01000,ko04131,ko04147	-	-	-	PEP-utilizers,PK,PK_C	COG0469	G	Pyruvate kinase	1TPGG@1239|Firmicutes	G	Belongs to the pyruvate kinase family	2489V@186801|Clostridia	G	Belongs to the pyruvate kinase family	36DIR@31979|Clostridiaceae	G	Belongs to the pyruvate kinase family
10630	MGYG000411235_01748	4	63	0	579.083	472.46	360.81	629.341	519.777	223.446	0	190.117	0	154.366	313.331	375.701	332.103	381.037	329.086	10112.7	10380.7	12048.6	10929.4	11877.8	1486.32	2126.24	1066.77	3198.52	4797.34	1439.68	2292.33	2214.03	1797.41	2796.37	hypothetical protein	1297617.JPJD01000009_gene2946	Probable zinc-ribbon domain	186801	Clostridia	-	-			-				-	-		-	-	-	-	-	-	-	zf-trcl	COG1278	K	Cold shock protein, CspA family	1VBBH@1239|Firmicutes	K	Probable zinc-ribbon domain	24QK9@186801|Clostridia	K	Probable zinc-ribbon domain	2691W@186813|unclassified Clostridiales	K	Probable zinc-ribbon domain
10631	MGYG000329893_00322	3	46	0	4777.73	2623.04	3188.66	2200.46	3658	6634.82	3024.21	6750.41	4426.53	4032.34	4608.79	4629.89	3980.63	3922.68	1149.2	0	2908.66	1823.25	2395.95	2125.32	2124.38	1276.2	2911.15	2906.35	3762.97	0	1551.99	0	0	0	Endo-1,4-beta-xylanase A	742727.HMPREF9447_01468	Beta-xylanase	976	Bacteroidetes	xynA	-			3.2.1.8	Endo-1,4-beta-xylanase.	Endohydrolysis of (1->4)-beta-D-xylosidic linkages in xylans.		ko:K01181	-		-	-	-	ko00000,ko01000	-	-	-	Glyco_hydro_10	COG3693	G	Endo-1,4-beta-xylanase, GH35 family	4NE5Z@976|Bacteroidetes	G	PFAM Glycoside hydrolase, family 10	2G2PS@200643|Bacteroidia	G	Beta-xylanase	4AW2M@815|Bacteroidaceae	G	Beta-xylanase
10632	MGYG000321781_03732	9	121	0	4610.6	4427.79	4386.42	2758.71	3138.3	3626.85	6012.13	4349.2	3018.43	4342.42	2813.88	5436.34	3911.03	2607.47	4745.45	2942.42	2789.06	2939.06	3379.42	2254.2	1082.67	1152.57	1116.22	1421.32	967.087	1085.65	797.072	880.067	344.256	0	Galactose/methyl galactoside import ATP-binding protein MglA	1235797.C816_02131	Psort location CytoplasmicMembrane, score 7.88	186801	Clostridia	mglA	-			3.6.3.17	Transferred entry: 7.5.2.8.			ko:K10542	ko02010,map02010	ABC transporters	M00214	-	-	ko00000,ko00001,ko00002,ko01000,ko02000	3.A.1.2.3	-	-	ABC_tran	COG1129	G	ABC-type sugar transport system, ATPase component	1TP6I@1239|Firmicutes	G	Part of the ABC transporter complex RbsABC involved in ribose import. Responsible for energy coupling to the transport system	247II@186801|Clostridia	G	import. Responsible for energy coupling to the transport system	2N6RH@216572|Oscillospiraceae	G	Psort location CytoplasmicMembrane, score 7.88
10633	MGYG000322832_01560	3	30	0	0	0	0	0	1658.61	0	0	0	0	1086.05	1024.1	1278.84	955.114	0	0	6856.37	8010.33	9453.9	8989.09	6536.79	2605.34	3286.75	4746.36	2799.29	2930.79	3740.3	5013.54	4462.75	4885.57	3008.25	HTH-type transcriptional activator RhaS	1280390.CBQR020000101_gene2375	Bacterial transcription activator, effector binding domain	91061	Bacilli	-	-			-				ko:K13653	-		-	-	-	ko00000,ko03000	-	-	-	Cass2,HTH_18	COG3708	K	Predicted transcriptional regulator YdeE, contains AraC-type DNA-binding domain	1V405@1239|Firmicutes	K	Bacterial transcription activator, effector binding domain	4IQ07@91061|Bacilli	K	Bacterial transcription activator, effector binding domain
10634	MGYG000322101_01902	6	66	0	4236.41	2852.56	4470.85	2974.88	1783.44	5746.57	4032.68	4215.01	5353.83	6034.38	3605.61	4770.73	5457.07	4377.55	1100.05	1232.05	1532.57	1539.01	1376.08	2471.84	2361.94	2147.11	1451.91	0	3335.67	2403.52	310.773	0	2153.94	0	Chemotaxis protein PomA	742735.HMPREF9467_00383	MotA TolQ ExbB proton channel	186801	Clostridia	motA	-			-				ko:K02556	ko02020,ko02030,ko02040,map02020,map02030,map02040	Two-component system;Bacterial chemotaxis;Flagellar assembly	-	-	-	ko00000,ko00001,ko02000,ko02035	1.A.30.1	-	-	MotA_ExbB	COG1291	N	Flagellar motor component MotA	1TRH1@1239|Firmicutes	N	MotA TolQ ExbB proton channel	24AEJ@186801|Clostridia	N	PFAM MotA TolQ ExbB proton channel	21Z5K@1506553|Lachnoclostridium	N	MotA TolQ ExbB proton channel
10635	MGYG000329166_03132	3	64	0	961.82	518.238	645.902	3700.83	4337.68	986.635	4413.79	4783.71	289.377	3599.86	1305.67	849.494	3438.07	3856.98	5956.52	6526.36	3409.09	4734.23	5962.2	6670.92	457.915	569.73	2682.12	3373	3580.94	0	2649.29	2184.28	559.297	315.38	ATP synthase subunit b, sodium ion specific	397287.C807_03193	Component of the F(0) channel, it forms part of the peripheral stalk, linking F(1) to F(0)	186801	Clostridia	atpF	-			-				ko:K02109	ko00190,ko00195,ko01100,map00190,map00195,map01100	Oxidative phosphorylation;Photosynthesis;Metabolic pathways	M00157	-	-	ko00000,ko00001,ko00002,ko00194	3.A.2.1	-	-	ATP-synt_B	COG0711	C	FoF1-type ATP synthase, membrane subunit b or b'	1V74H@1239|Firmicutes	C	Component of the F(0) channel, it forms part of the peripheral stalk, linking F(1) to F(0)	25CRV@186801|Clostridia	C	Component of the F(0) channel, it forms part of the peripheral stalk, linking F(1) to F(0)	27MU4@186928|unclassified Lachnospiraceae	C	Component of the F(0) channel, it forms part of the peripheral stalk, linking F(1) to F(0)
10636	MGYG000322843_02528	4	60	0	527.558	2442.89	1489.28	0	0	3735.05	1545.88	2325.18	2446.4	2438.48	3036.82	2070.54	2755.63	2105.23	1313.77	2515.63	5577.43	4916.25	3956.22	4032.29	3774.43	4039.14	4990.43	4170.04	5228.94	2954.07	1138.1	3752.78	1924.85	2083.65	hypothetical protein	1123075.AUDP01000026_gene432	Nitrite/Sulfite reductase ferredoxin-like half domain	186801	Clostridia	dsvA	-			-				-	-		-	-	-	-	-	-	-	C_GCAxxG_C_C,Fer4,Fer4_10,NIR_SIR,NIR_SIR_ferr	COG2221	P	Dissimilatory sulfite reductase (desulfoviridin), alpha and beta subunits	1UI1A@1239|Firmicutes	C	Nitrite/Sulfite reductase ferredoxin-like half domain	25EAA@186801|Clostridia	C	Nitrite/Sulfite reductase ferredoxin-like half domain	3WSRT@541000|Ruminococcaceae	C	Nitrite/Sulfite reductase ferredoxin-like half domain
10637	MGYG000321796_03132	3	33	0	1686.97	1803.71	1736.49	1465.17	0	2301.27	2678.71	2536.03	1723.93	2839.76	1060.12	2487.7	2427	2538.34	2002.68	8243.33	8736.27	12025.3	8834.36	7240.1	1746.35	0	0	2804.9	4362.73	0	0	0	0	0	50S ribosomal protein L30	411469.EUBHAL_01752	COG1841 Ribosomal protein L30 L7E	186801	Clostridia	rpmD	-			-				ko:K02907	ko03010,map03010	Ribosome	M00178,M00179	-	-	br01610,ko00000,ko00001,ko00002,ko03011	-	-	-	Ribosomal_L30	COG1841	J	Ribosomal protein L30/L7E	1VEG4@1239|Firmicutes	J	ribosomal protein l30	24QKC@186801|Clostridia	J	Ribosomal protein L30	25X9Q@186806|Eubacteriaceae	J	COG1841 Ribosomal protein L30 L7E
10638	MGYG000322103_01355	6	98	0	2122.43	1242.22	2165.47	1162.56	1019.72	1928.42	2164.75	891.47	691.473	785.066	1677.28	1012.69	1561.36	687.809	589.194	4762.49	4501.08	5247.22	5457.69	4861.23	5581.09	4506.34	4313.29	5425.22	5836.15	2726.56	2608.28	492.226	1904.89	5325	Glucose-1-phosphate adenylyltransferase	742740.HMPREF9474_04374	Belongs to the bacterial plant glucose-1-phosphate adenylyltransferase family	186801	Clostridia	glgD	-			2.7.7.27	Glucose-1-phosphate adenylyltransferase.	ATP + alpha-D-glucose 1-phosphate = diphosphate + ADP-glucose.	ADP-glucose pyrophosphorylase.;ADP-glucose synthase.;ADP-glucose diphosphorylase.	ko:K00975	ko00500,ko00520,ko01100,ko01110,ko02026,map00500,map00520,map01100,map01110,map02026	Starch and sucrose metabolism;Amino sugar and nucleotide sugar metabolism;Metabolic pathways;Biosynthesis of secondary metabolites;Biofilm formation - Escherichia coli	M00565	R00948	RC00002	ko00000,ko00001,ko00002,ko01000	-	-	-	Hexapep,NTP_transferase	COG0448	G	Glucose-1-phosphate adenylyltransferase (ADP-glucose pyrophosphorylase)	1TPZ3@1239|Firmicutes	G	glucose-1-phosphate adenylyltransferase GlgD subunit	2482Q@186801|Clostridia	G	glucose-1-phosphate adenylyltransferase GlgD subunit	21XEN@1506553|Lachnoclostridium	H	Belongs to the bacterial plant glucose-1-phosphate adenylyltransferase family
10639	MGYG000411382_03131	9	132	0	588.842	688.891	605.964	636.297	583.921	585.84	441.483	658.413	487.901	407.552	1064.91	1134.04	684.913	909.352	784.766	4063.3	3216.6	3967.02	3841.44	3726.84	6493.09	7373.42	4514.7	6539.8	4979.35	7834.3	2113.86	4821.92	4532.74	4920.82	Glutamate synthase [NADPH] small chain	1235800.C819_00120	Dihydroprymidine dehydrogenase domain II, 4Fe-4S cluster	186801	Clostridia	gltA	-			1.4.1.13,1.4.1.14	Glutamate synthase (NADPH).;Glutamate synthase (NADH).	2 L-glutamate + NADP(+) = L-glutamine + 2-oxoglutarate + NADPH.;2 L-glutamate + NAD(+) = L-glutamine + 2-oxoglutarate + NADH.	Glutamate (reduced nicotinamide adenine dinucleotide phosphate) synthase.;Glutamate synthetase (NADP).;NADPH-dependent glutamate synthase.;NADPH-glutamate synthase.;NADH-glutamate synthase.;Glutamine amide-2-oxoglutarate aminotransferase (oxidoreductase, NADP).;L-glutamate synthase.;Glutamine-ketoglutaric aminotransferase.;L-glutamate synthetase.;NADH-dependent glutamate synthase.;GOGAT.	ko:K00266	ko00250,ko00910,ko01100,ko01110,ko01120,ko01130,ko01230,map00250,map00910,map01100,map01110,map01120,map01130,map01230	Alanine, aspartate and glutamate metabolism;Nitrogen metabolism;Metabolic pathways;Biosynthesis of secondary metabolites;Microbial metabolism in diverse environments;Biosynthesis of amino acids	-	R00093,R00114,R00248	RC00006,RC00010,RC02799	ko00000,ko00001,ko01000	-	-	-	DHODB_Fe-S_bind,Fer4_20,Pyr_redox_2	COG0493	ER	NADPH-dependent glutamate synthase beta chain or related oxidoreductase	1TQ1A@1239|Firmicutes	C	'glutamate synthase	248EK@186801|Clostridia	C	'glutamate synthase	27ICB@186928|unclassified Lachnospiraceae	E	Dihydroprymidine dehydrogenase domain II, 4Fe-4S cluster
10640	MGYG000329166_00869	6	95	0	2526.83	3005.54	3292.15	3621.77	1678.11	2904.65	2054.31	2728.8	2590.99	3275.23	1566.59	2174.68	1423.26	1986.33	2782.5	4827.42	5949.75	4983.07	4262.67	5926.4	1588.26	2990.29	3093.47	2905.61	2853.34	1666.55	1193.02	1558.53	0	1760.85	hypothetical protein	665956.HMPREF1032_00395	Domain of unknown function (DUF3502)	186801	Clostridia	-	-			-				-	-		-	-	-	-	-	-	-	DUF3502	COG1653	G	ABC-type glycerol-3-phosphate transport system, periplasmic component	1TPWV@1239|Firmicutes	G	solute-binding protein	24AWQ@186801|Clostridia	G	solute-binding protein	3WKBJ@541000|Ruminococcaceae	G	Domain of unknown function (DUF3502)
10641	MGYG000331346_00748	5	59	0	10378.5	8219.84	8551.91	7996.62	8769.45	7416.7	2822.98	6777.36	5273.31	4904.59	1536.78	853.64	1829.47	573.883	1610.84	1000.45	201.898	429.598	655.492	574.803	514.435	374.538	485.3	396.575	465.915	0	0	556.053	0	0	putative MFS-type transporter YhjX	1235800.C819_01895	Major Facilitator Superfamily	186801	Clostridia	-	-			-				ko:K08177	-		-	-	-	ko00000,ko02000	2.A.1.11	-	-	MFS_1	COG0477,COG2814			1UHNA@1239|Firmicutes	EGP	Major Facilitator	25F3B@186801|Clostridia	EGP	PFAM major facilitator superfamily MFS_1	27INN@186928|unclassified Lachnospiraceae	EGP	Major Facilitator Superfamily
10642	MGYG000397726_00825	1	22	0	5619.54	5351.36	5006.21	5088.82	4548.85	3853.08	1703.28	4083.34	3675.04	2666.35	3502.67	1944.57	4162	5973.9	2259.6	4068.7	3591.12	4938.83	3463.45	4445.19	0	1613.62	0	1600.78	0	0	0	0	0	0	ATP synthase subunit c, sodium ion specific	397291.C804_01866	F(1)F(0) ATP synthase produces ATP from ADP in the presence of a proton or sodium gradient. F-type ATPases consist of two structural domains, F(1) containing the extramembraneous catalytic core and F(0) containing the membrane proton channel, linked together by a central stalk and a peripheral stalk. During catalysis, ATP synthesis in the catalytic domain of F(1) is coupled via a rotary mechanism of the central stalk subunits to proton translocation	186801	Clostridia	atpE	-			-				ko:K02110	ko00190,ko00195,ko01100,map00190,map00195,map01100	Oxidative phosphorylation;Photosynthesis;Metabolic pathways	M00157	-	-	ko00000,ko00001,ko00002,ko00194	3.A.2.1	-	-	ATP-synt_C	COG0636	C	FoF1-type ATP synthase, membrane subunit c/Archaeal/vacuolar-type H+-ATPase, subunit K	1V8SD@1239|Firmicutes	C	F(1)F(0) ATP synthase produces ATP from ADP in the presence of a proton or sodium gradient. F-type ATPases consist of two structural domains, F(1) containing the extramembraneous catalytic core and F(0) containing the membrane proton channel, linked together by a central stalk and a peripheral stalk. During catalysis, ATP synthesis in the catalytic domain of F(1) is coupled via a rotary mechanism of the central stalk subunits to proton translocation	24QMQ@186801|Clostridia	C	F(1)F(0) ATP synthase produces ATP from ADP in the presence of a proton or sodium gradient. F-type ATPases consist of two structural domains, F(1) containing the extramembraneous catalytic core and F(0) containing the membrane proton channel, linked together by a central stalk and a peripheral stalk. During catalysis, ATP synthesis in the catalytic domain of F(1) is coupled via a rotary mechanism of the central stalk subunits to proton translocation	27NT6@186928|unclassified Lachnospiraceae	C	F(1)F(0) ATP synthase produces ATP from ADP in the presence of a proton or sodium gradient. F-type ATPases consist of two structural domains, F(1) containing the extramembraneous catalytic core and F(0) containing the membrane proton channel, linked together by a central stalk and a peripheral stalk. During catalysis, ATP synthesis in the catalytic domain of F(1) is coupled via a rotary mechanism of the central stalk subunits to proton translocation
10643	MGYG000329893_00315	6	57	0	2977.35	1212.29	1796.1	4338.58	4518.59	4509.51	3990.02	4923.41	7680.43	7294.03	5690.81	6397.61	6321.89	5812.32	6136.64	1193.62	187.246	0	840.257	432.097	1387.43	1878.22	2028.59	1135.83	0	0	446.6	0	0	0	Uronate isomerase	449673.BACSTE_01410	glucuronate isomerase	976	Bacteroidetes	uxaC	-			5.3.1.12	Glucuronate isomerase.	D-glucuronate = D-fructuronate.	D-glucuronate isomerase.;Uronic acid isomerase.;Uronic isomerase.;Uronate isomerase.	ko:K01812	ko00040,ko01100,map00040,map01100	Pentose and glucuronate interconversions;Metabolic pathways	M00061,M00631	R01482,R01983	RC00376	ko00000,ko00001,ko00002,ko01000	-	-	-	UxaC	COG1904	G	Glucuronate isomerase	4NFHS@976|Bacteroidetes	G	glucuronate isomerase	2FMMW@200643|Bacteroidia	G	glucuronate isomerase	4AKR4@815|Bacteroidaceae	G	glucuronate isomerase
10644	MGYG000411257_00730	2	48	0	4734.72	3263.26	4107.61	3825.82	1143.21	4846.78	3917.6	2424.4	3518.25	3805.53	5402.61	2552.08	4627.01	4815.47	2611.68	3146.93	3395.07	3893.97	3142.61	1216.89	770.53	606.44	1293.34	1150.25	2054.06	1020.5	0	976.445	908.395	3950.28	hypothetical protein	742726.HMPREF9448_02599	Uroporphyrinogen-III synthase	976	Bacteroidetes	hemD	-			4.2.1.75	Uroporphyrinogen-III synthase.	Hydroxymethylbilane = uroporphyrinogen III + H(2)O.	Uroporphyrinogen-III cosynthase.;Uroporphyrinogen-III cosynthetase.;Hydroxymethylbilane hydro-lyase (cyclizing).	ko:K01719	ko00860,ko01100,ko01110,ko01120,map00860,map01100,map01110,map01120	Porphyrin and chlorophyll metabolism;Metabolic pathways;Biosynthesis of secondary metabolites;Microbial metabolism in diverse environments	M00121	R03165	RC01861	ko00000,ko00001,ko00002,ko01000	-	-	-	HEM4	COG1587	H	Uroporphyrinogen-III synthase	4NEQ3@976|Bacteroidetes	H	Uroporphyrinogen-III synthase	2FMX9@200643|Bacteroidia	H	Uroporphyrinogen-III synthase	22W2D@171551|Porphyromonadaceae	H	Uroporphyrinogen-III synthase
10645	MGYG000411198_00303	6	113	0	959.105	517.606	472.369	794.072	634.326	864.716	1852.19	1999.64	1982.48	1810.4	755.056	1343	1913.99	1210.06	2343.89	2649.54	1813.48	1845.41	2482.95	2627.69	7224.12	6708.88	5600.94	4984.62	5253.41	4526	5157.01	2362.04	3104.08	7323.9	50S ribosomal protein L5	742738.HMPREF9460_01984	This is 1 of the proteins that binds and probably mediates the attachment of the 5S RNA into the large ribosomal subunit, where it forms part of the central protuberance. In the 70S ribosome it contacts protein S13 of the 30S subunit (bridge B1b), connecting the 2 subunits	186801	Clostridia	rplE	-			-				ko:K02931	ko03010,map03010	Ribosome	M00178,M00179	-	-	br01610,ko00000,ko00001,ko00002,ko03011	-	-	-	Ribosomal_L5,Ribosomal_L5_C	COG0094	J	Ribosomal protein L5	1TPE0@1239|Firmicutes	J	This is 1 of the proteins that binds and probably mediates the attachment of the 5S RNA into the large ribosomal subunit, where it forms part of the central protuberance. In the 70S ribosome it contacts protein S13 of the 30S subunit (bridge B1b), connecting the 2 subunits	247X0@186801|Clostridia	J	This is 1 of the proteins that binds and probably mediates the attachment of the 5S RNA into the large ribosomal subunit, where it forms part of the central protuberance. In the 70S ribosome it contacts protein S13 of the 30S subunit (bridge B1b), connecting the 2 subunits	268U3@186813|unclassified Clostridiales	J	This is 1 of the proteins that binds and probably mediates the attachment of the 5S RNA into the large ribosomal subunit, where it forms part of the central protuberance. In the 70S ribosome it contacts protein S13 of the 30S subunit (bridge B1b), connecting the 2 subunits
10646	MGYG000413837_02443	3	42	0	5291.67	4441.1	2138.57	2107.88	2590.43	4194.01	4866.33	5730.52	4179.5	4244.21	5208.8	5735.93	5034.54	1470.94	5255.69	3730.73	3270.84	1260.27	2296.36	3611.3	994.143	0	0	1989.9	3451.47	0	0	0	0	0	hypothetical protein	1349822.NSB1T_12920	Tetratricopeptide repeats	976	Bacteroidetes	-	-			-				-	-		-	-	-	-	-	-	-	TPR_12,TPR_16,TPR_19,TPR_6,TPR_7,TPR_8	COG0457	R	Tetratricopeptide (TPR) repeat	4NFFS@976|Bacteroidetes	S	Tetratricopeptide repeat protein	2FMYG@200643|Bacteroidia	S	Tetratricopeptide repeat protein	22X3M@171551|Porphyromonadaceae	S	Tetratricopeptide repeats
10647	MGYG000322899_03058	4	96	0	4375.76	4356.99	4342.01	3127.31	2118.87	3511.04	3123.25	2176.46	2427.35	1401.48	2644.83	3957.72	3679.89	3477.62	2077.97	4038.36	4230.53	4372.57	3389.04	3340.27	1299.92	1452.77	3319.69	2121.23	2813.37	0	0	2396.99	1719.03	1802.75	50S ribosomal protein L10	1235800.C819_02002	Forms part of the ribosomal stalk, playing a central role in the interaction of the ribosome with GTP-bound translation factors	186801	Clostridia	rplJ	-			-				ko:K02864	ko03010,map03010	Ribosome	M00178,M00179	-	-	br01610,ko00000,ko00001,ko00002,ko03011	-	-	-	Ribosomal_L10	COG0244	J	Ribosomal protein L10	1V3JJ@1239|Firmicutes	J	Forms part of the ribosomal stalk, playing a central role in the interaction of the ribosome with GTP-bound translation factors	24G9R@186801|Clostridia	J	Forms part of the ribosomal stalk, playing a central role in the interaction of the ribosome with GTP-bound translation factors	27ME4@186928|unclassified Lachnospiraceae	J	Forms part of the ribosomal stalk, playing a central role in the interaction of the ribosome with GTP-bound translation factors
10648	MGYG000326257_02113	3	61	0	2803.69	1342.72	1391.59	1967.9	1835.29	1166.47	760.86	683.958	732.919	1362.67	1113.69	330.596	1311.32	592.922	1339.57	8691.49	5050.98	8240.31	9438.29	9436.74	2604.29	1865.72	2087.5	2731.15	4158.06	1992.22	2187.44	1740.11	1707.9	2407.99	Rubrerythrin-1	1235800.C819_01919	Conserved region in glutamate synthase	186801	Clostridia	-	-			-				-	-		-	-	-	-	-	-	-	Glu_synthase,Rubredoxin	COG0069	E	Glutamate synthase domain 2	1TPVM@1239|Firmicutes	E	Belongs to the glutamate synthase family	2487M@186801|Clostridia	E	Belongs to the glutamate synthase family	27KUH@186928|unclassified Lachnospiraceae	E	Conserved region in glutamate synthase
10649	MGYG000322400_01644	4	52	0	1214.74	989.182	1203.46	1299.77	2582.88	4945.04	7452.61	4390.78	5611.44	4898.55	6330.6	5608.51	3742.71	4492.6	3424.18	0	0	1148.47	0	1292.28	3362.26	2393.7	3319.28	2820.26	2361.91	1288.58	4255.56	1645.78	0	993.45	Membrane protein insertase YidC	397291.C804_01417	60Kd inner membrane protein	186801	Clostridia	yidC	-			-				ko:K03217	ko02024,ko03060,ko03070,map02024,map03060,map03070	Quorum sensing;Protein export;Bacterial secretion system	M00335	-	-	ko00000,ko00001,ko00002,ko02044,ko03029	2.A.9	-	-	60KD_IMP	COG0706	M	Membrane protein insertase Oxa1/YidC/SpoIIIJ	1TQ0J@1239|Firmicutes	U	Required for the insertion and or proper folding and or complex formation of integral membrane proteins into the membrane. Involved in integration of membrane proteins that insert both dependently and independently of the Sec translocase complex, as well as at least some lipoproteins	247V9@186801|Clostridia	U	Membrane protein insertase, YidC Oxa1 family	27J1J@186928|unclassified Lachnospiraceae	U	60Kd inner membrane protein
10650	MGYG000322532_02920	6	83	0	5312.98	4268.11	4857.77	2605.05	4799.05	3261.65	2985.12	3187.73	2988.83	4351.84	4500.95	1951.75	3867.65	2051.86	2945.45	3763.4	6207.22	3902.83	3325.38	3479.28	1282.58	1394.17	1324.34	934.543	984.848	533.859	604.067	533.742	508.877	351.373	30S ribosomal protein S8	397287.C807_03842	One of the primary rRNA binding proteins, it binds directly to 16S rRNA central domain where it helps coordinate assembly of the platform of the 30S subunit	186801	Clostridia	rpsH	-			-				ko:K02994	ko03010,map03010	Ribosome	M00178,M00179	-	-	br01610,ko00000,ko00001,ko00002,ko03011	-	-	-	Ribosomal_S8	COG0096	J	Ribosomal protein S8	1V3KK@1239|Firmicutes	J	One of the primary rRNA binding proteins, it binds directly to 16S rRNA central domain where it helps coordinate assembly of the platform of the 30S subunit	24HCP@186801|Clostridia	J	One of the primary rRNA binding proteins, it binds directly to 16S rRNA central domain where it helps coordinate assembly of the platform of the 30S subunit	27MPA@186928|unclassified Lachnospiraceae	J	One of the primary rRNA binding proteins, it binds directly to 16S rRNA central domain where it helps coordinate assembly of the platform of the 30S subunit
10651	MGYG000322888_00099	5	93	0	3682.25	3481.3	3685.36	2918.69	3179.56	2423.11	2762.6	3957.4	5124.49	5207.08	2651.09	2799.27	3393.33	2002.72	1111.93	2745.22	1636.72	2023.74	3004.92	1947.43	1745.86	2339.51	1974.24	3413.58	2274.46	2224.35	1880.77	2651.3	2245.43	2575.07	hypothetical protein	1235797.C816_02398	Methyl-accepting chemotaxis-like domains (chemotaxis sensory transducer).	186801	Clostridia	-	-			-				ko:K03406	ko02020,ko02030,map02020,map02030	Two-component system;Bacterial chemotaxis	-	-	-	ko00000,ko00001,ko02035	-	-	-	4HB_MCP_1,MCPsignal	COG0840	T	Methyl-accepting chemotaxis protein (MCP)	1TP5A@1239|Firmicutes	NT	methyl-accepting chemotaxis protein	247S3@186801|Clostridia	NT	methyl-accepting chemotaxis protein	2N846@216572|Oscillospiraceae	NT	Methyl-accepting chemotaxis-like domains (chemotaxis sensory transducer).
10652	MGYG000322902_01612	3	45	0	0	0	0	0	0	92.2088	0	65.2436	119.768	50.5736	0	1191.74	842.636	72.4752	66.7078	4483.94	2000.28	356.962	4980.4	5410.37	5236.9	9325.74	3877.42	9305.19	3911.78	7294.99	6137.83	8667.04	5783.41	3785.62	Translation initiation factor IF-3	1235802.C823_00817	IF-3 binds to the 30S ribosomal subunit and shifts the equilibrum between 70S ribosomes and their 50S and 30S subunits in favor of the free subunits, thus enhancing the availability of 30S subunits on which protein synthesis initiation begins	186801	Clostridia	infC	-			-				ko:K02520	-		-	-	-	ko00000,ko03012,ko03029	-	-	-	IF3_C,IF3_N	COG0290	J	Translation initiation factor IF-3	1V1RC@1239|Firmicutes	J	IF-3 binds to the 30S ribosomal subunit and shifts the equilibrum between 70S ribosomes and their 50S and 30S subunits in favor of the free subunits, thus enhancing the availability of 30S subunits on which protein synthesis initiation begins	24FUS@186801|Clostridia	J	IF-3 binds to the 30S ribosomal subunit and shifts the equilibrum between 70S ribosomes and their 50S and 30S subunits in favor of the free subunits, thus enhancing the availability of 30S subunits on which protein synthesis initiation begins	25WSI@186806|Eubacteriaceae	J	IF-3 binds to the 30S ribosomal subunit and shifts the equilibrum between 70S ribosomes and their 50S and 30S subunits in favor of the free subunits, thus enhancing the availability of 30S subunits on which protein synthesis initiation begins
10653	MGYG000321713_00768	6	74	0	3337.83	3932.87	1985.88	2841.97	5238.61	5266.03	4649.21	4769.23	3087.33	4968.59	3113.91	5590.6	3599.05	4385.93	3198.17	1908.21	1437.02	3340.47	2322.74	3397.69	0	2026.35	3141.39	1079.45	2206.3	402.939	682.115	305.94	836.702	0	Dipeptide-binding protein DppE	97137.C821_01578	ABC transporter, substratebinding protein	91061	Bacilli	oppA	-			-				ko:K15580	ko01501,ko02010,ko02024,map01501,map02010,map02024	beta-Lactam resistance;ABC transporters;Quorum sensing	M00439	-	-	ko00000,ko00001,ko00002,ko02000	3.A.1.5.1,3.A.1.5.18,3.A.1.5.19,3.A.1.5.25	-	-	SBP_bac_5	COG4166	E	ABC-type oligopeptide transport system, periplasmic component	1TNYQ@1239|Firmicutes	E	ABC transporter, substratebinding protein	4HAMK@91061|Bacilli	E	ABC transporter substrate-binding protein	3F3JE@33958|Lactobacillaceae	E	ABC transporter, substratebinding protein
10654	MGYG000321864_02219	5	86	0	1649	949.32	1204.65	85.0106	92.2329	688.428	772.618	494.317	887.087	522.897	191.716	407.463	619.818	50.0568	450.128	5984.6	2005.29	3417.16	5598.46	6672.39	6130.56	2045.53	2904.16	6231.47	4240.45	3843.12	8164.52	4037.17	4929.78	7775.27	Polyphosphate kinase	742735.HMPREF9467_02669	Catalyzes the reversible transfer of the terminal phosphate of ATP to form a long-chain polyphosphate (polyP)	186801	Clostridia	ppk	-			2.7.4.1	Polyphosphate kinase.	ATP + (phosphate)(n) = ADP + (phosphate)(n+1).	Polyphosphoric acid kinase.;ATP-polyphosphate phosphotransferase.	ko:K00937	ko00190,ko03018,map00190,map03018	Oxidative phosphorylation;RNA degradation	-	-	-	ko00000,ko00001,ko01000,ko03019	-	-	-	PP_kinase,PP_kinase_C,PP_kinase_N	COG0855	P	Polyphosphate kinase	1TNZM@1239|Firmicutes	P	Catalyzes the reversible transfer of the terminal phosphate of ATP to form a long-chain polyphosphate (polyP)	248XY@186801|Clostridia	P	Catalyzes the reversible transfer of the terminal phosphate of ATP to form a long-chain polyphosphate (polyP)	21Z4G@1506553|Lachnoclostridium	P	Catalyzes the reversible transfer of the terminal phosphate of ATP to form a long-chain polyphosphate (polyP)
10655	MGYG000321839_04049	4	65	0	1192.16	1458.94	940.1	1240.47	1210.56	938.074	1556.44	0	1536.92	1215.77	1085.66	2186.49	2126.18	2191.37	1912.6	3871.2	3152	2972.23	3564.49	3601.4	5764.03	4067.03	4064.96	5243.15	5498.24	1875.28	5476.5	3119.35	3526.63	6437.15	30S ribosomal protein S9	1235793.C809_00525	Ribosomal protein S9/S16	186801	Clostridia	rpsI	-			-				ko:K02996	ko03010,map03010	Ribosome	M00178,M00179	-	-	br01610,ko00000,ko00001,ko00002,ko03011	-	-	-	Ribosomal_S9	COG0103	J	Ribosomal protein S9	1V3MQ@1239|Firmicutes	J	Belongs to the universal ribosomal protein uS9 family	24H94@186801|Clostridia	J	Belongs to the universal ribosomal protein uS9 family	27MQ4@186928|unclassified Lachnospiraceae	J	Ribosomal protein S9/S16
10656	MGYG000322400_03169	3	47	0	0	0	0	889.411	0	1108.23	467.226	426.084	0	542.235	1139.47	441.529	792.259	0	641.699	3508.59	4777.13	4426.83	3941.1	3294.45	5514.6	7157.56	7609.84	6460.4	5980.62	5929.75	4034.96	5136.28	5576.52	3168.37	O-acetyl-L-homoserine sulfhydrylase	397291.C804_02093	Cys/Met metabolism PLP-dependent enzyme	186801	Clostridia	metY	-			2.5.1.49	O-acetylhomoserine aminocarboxypropyltransferase.	O-acetyl-L-homoserine + methanethiol = L-methionine + acetate.	OAH sulfhydrylase.;O-acetylhomoserine (thiol)-lyase.;O-acetyl-L-homoserine sulfhydrolase.;O-acetylhomoserine sulfhydrolase.;O-acetyl-L-homoserine acetate-lyase (adding methanethiol).;Methionine synthase.	ko:K01740	ko00270,ko01100,map00270,map01100	Cysteine and methionine metabolism;Metabolic pathways	-	R01287,R04859	RC00020,RC02821,RC02848	ko00000,ko00001,ko01000	-	-	-	Cys_Met_Meta_PP	COG2873	E	O-acetylhomoserine/O-acetylserine sulfhydrylase, pyridoxal phosphate-dependent	1VYCY@1239|Firmicutes	E	o-acetylhomoserine	247XK@186801|Clostridia	E	O-acetylhomoserine	27J45@186928|unclassified Lachnospiraceae	E	Cys/Met metabolism PLP-dependent enzyme
10657	MGYG000321876_00055	7	95	0	618.675	1242.73	1011.95	1361.74	681.995	613.15	1136.35	697.605	823.839	1426.32	249.097	405.807	933.259	413.527	1060.88	8256.13	5895.04	7627.18	7383.18	7294.3	4436.33	3934.42	3481.29	4738.68	5286.17	2105.05	2648.99	1566.2	2784.72	2848.68	Septum site-determining protein MinD	1235790.C805_01850	Belongs to the ParA family	186801	Clostridia	minD	-			-				ko:K03609	-		-	-	-	ko00000,ko03036,ko04812	-	-	-	AAA_31,CbiA	COG2894	D	Septum site-determining ATPase MinD	1TP6P@1239|Firmicutes	D	Belongs to the ParA family	249BB@186801|Clostridia	D	Belongs to the ParA family	25VVP@186806|Eubacteriaceae	D	Belongs to the ParA family
10658	MGYG000322532_02266	3	34	0	0	0	0	0	0	298.418	0	172.215	0	0	0	0	0	0	0	3895.85	2773.43	2598.33	2811.59	3013.04	8311.69	1517.83	6177.71	5899.05	5149	10797.4	7191.99	7836.25	9180.79	5307.63	hypothetical protein	397287.C807_02806	-	186801	Clostridia	-	-			-				-	-		-	-	-	-	-	-	-	-				2CHF8@1|root	S		33JGG@2|Bacteria	S		1V8TG@1239|Firmicutes	S		24KE0@186801|Clostridia	S		27NQN@186928|unclassified Lachnospiraceae	S
10659	MGYG000321759_00464	2	19	0	229.243	110.591	0	0	0	0	1212.03	0	0	936.237	0	844.106	0	1245.05	828.872	0	1090.43	0	0	0	7386.87	5814.07	7392.9	7511.56	7376.67	10024.9	6827.7	8210.03	7853.37	8032.86	30S ribosomal protein S20	226186.BT_3430	Binds directly to 16S ribosomal RNA	976	Bacteroidetes	rpsT	-			-				ko:K02968	ko03010,map03010	Ribosome	M00178	-	-	br01610,ko00000,ko00001,ko00002,ko03011	-	-	-	Ribosomal_S20p	COG0268	J	Ribosomal protein S20	4NSB1@976|Bacteroidetes	J	Binds directly to 16S ribosomal RNA	2FTW4@200643|Bacteroidia	J	Binds directly to 16S ribosomal RNA	4ARA4@815|Bacteroidaceae	J	Binds directly to 16S ribosomal RNA
10660	MGYG000411382_04391	6	135	0	1750.55	1173.93	1115.56	1730.85	1369.78	2245.36	2477.56	1952.8	1598.7	2117.37	909.447	2034.19	1946.01	841.002	2597.42	7213.07	3673.93	6442.05	7109.69	7241.6	2813.37	2523.65	2093.33	3898.35	4350.3	1884.55	1762.84	1662.76	1676.6	2715.82	NH(3)-dependent NAD(+) synthetase	1235799.C818_01503	GMP synthase C terminal domain	186801	Clostridia	-	-			6.3.5.2	GMP synthase (glutamine-hydrolyzing).	ATP + XMP + L-glutamine + H(2)O = AMP + diphosphate + GMP + L-glutamate.	GMP synthetase (glutamine-hydrolyzing).	ko:K01951	ko00230,ko00983,ko01100,map00230,map00983,map01100	Purine metabolism;Drug metabolism - other enzymes;Metabolic pathways	M00050	R01230,R01231,R08244	RC00010,RC00204	ko00000,ko00001,ko00002,ko01000,ko01002	-	-	-	GATase,GMP_synt_C,NAD_synthase	COG0519	F	GMP synthase, PP-ATPase domain/subunit	1TPG8@1239|Firmicutes	F	Catalyzes the synthesis of GMP from XMP	2487F@186801|Clostridia	F	Catalyzes the synthesis of GMP from XMP	27JTV@186928|unclassified Lachnospiraceae	F	GMP synthase C terminal domain
10661	MGYG000321759_02466	3	61	0	3842.92	3163.26	4246.44	1987.72	2657.12	3129.61	1866.15	933.405	3338.59	2500.29	3039.27	3099.8	3829.12	3781.04	2531.85	2875.42	2892.16	2422.34	2680.99	2491.82	1350.44	704.885	2368.96	2095.75	1338.19	2825.7	3085.52	5220.01	3266.87	3342.21	Efflux pump periplasmic linker BepF	411476.BACOVA_00421	Belongs to the membrane fusion protein (MFP) (TC 8.A.1) family	976	Bacteroidetes	-	-			-				ko:K03585	ko01501,ko01503,map01501,map01503	beta-Lactam resistance;Cationic antimicrobial peptide (CAMP) resistance	M00646,M00647,M00699,M00718	-	-	ko00000,ko00001,ko00002,ko01504,ko02000,ko03036	2.A.6.2,8.A.1.6	-	-	HlyD_D23	COG0845	MV	Multidrug efflux pump subunit AcrA (membrane-fusion protein)	4NIDC@976|Bacteroidetes	M	Belongs to the membrane fusion protein (MFP) (TC 8.A.1) family	2FM7T@200643|Bacteroidia	M	Belongs to the membrane fusion protein (MFP) (TC 8.A.1) family	4AM55@815|Bacteroidaceae	M	Belongs to the membrane fusion protein (MFP) (TC 8.A.1) family
10662	MGYG000321945_00105	1	20	0	937.986	1050.28	0	0	0	1006.38	0	0	859.263	0	0	0	0	1145.29	0	7262.39	5578.79	7611.47	6809.74	6264.57	5043.18	5946.19	6881.97	5029.48	6008.04	4068.65	2880.18	3385.95	3354.3	1779.42	30S ribosomal protein S11	428125.CLOLEP_01009	Located on the platform of the 30S subunit, it bridges several disparate RNA helices of the 16S rRNA. Forms part of the Shine-Dalgarno cleft in the 70S ribosome	186801	Clostridia	rpsK	-			-				ko:K02948	ko03010,map03010	Ribosome	M00178,M00179	-	-	br01610,ko00000,ko00001,ko00002,ko03011	-	-	-	Ribosomal_S11	COG0100	J	Ribosomal protein S11	1V3IK@1239|Firmicutes	J	Located on the platform of the 30S subunit, it bridges several disparate RNA helices of the 16S rRNA. Forms part of the Shine-Dalgarno cleft in the 70S ribosome	24HIK@186801|Clostridia	J	Located on the platform of the 30S subunit, it bridges several disparate RNA helices of the 16S rRNA. Forms part of the Shine-Dalgarno cleft in the 70S ribosome	3WIYT@541000|Ruminococcaceae	J	Located on the platform of the 30S subunit, it bridges several disparate RNA helices of the 16S rRNA. Forms part of the Shine-Dalgarno cleft in the 70S ribosome
10663	MGYG000411541_01682	6	90	0	1707.38	628.491	794.471	207.073	1161.9	1277.78	7484.9	1206.64	1086.05	2045.3	320.175	8639.3	3016.93	2299.29	2951.38	3065.87	134.649	373.241	459.033	560.438	10462.5	301.527	889.499	7204.76	7457.09	351.896	14313.3	744.422	585.86	1166.44	V-type sodium ATPase catalytic subunit A	742738.HMPREF9460_04254	Produces ATP from ADP in the presence of a proton gradient across the membrane. The V-type alpha chain is a catalytic subunit	186801	Clostridia	ntpA	-			3.6.3.14,3.6.3.15	Transferred entry: 7.1.2.2.;Transferred entry: 7.2.2.1.			ko:K02117	ko00190,ko01100,map00190,map01100	Oxidative phosphorylation;Metabolic pathways	M00159	-	-	ko00000,ko00001,ko00002,ko01000	3.A.2.2,3.A.2.3	-	-	ATP-synt_ab,ATP-synt_ab_N,ATP-synt_ab_Xtn	COG1155	C	Archaeal/vacuolar-type H+-ATPase catalytic subunit A/Vma1	1TPGS@1239|Firmicutes	C	Produces ATP from ADP in the presence of a proton gradient across the membrane. The V-type alpha chain is a catalytic subunit	24882@186801|Clostridia	C	Produces ATP from ADP in the presence of a proton gradient across the membrane. The V-type alpha chain is a catalytic subunit	2689F@186813|unclassified Clostridiales	C	Produces ATP from ADP in the presence of a proton gradient across the membrane. The V-type alpha chain is a catalytic subunit
10664	MGYG000322101_01091	6	92	0	6982.75	6833.27	6062.86	3231.51	5889.97	3238.79	2806.05	1571.33	3281.55	2329.66	1702.41	1445.62	2778.34	815.033	2475.2	5337.74	6249.69	3589.25	2761.01	4438.34	1352.32	452.475	1613.42	1411.22	2655.36	303.076	0	0	540.353	739.663	1,4-alpha-glucan branching enzyme GlgB	97139.C824_01154	Catalyzes the formation of the alpha-1,6-glucosidic linkages in glycogen by scission of a 1,4-alpha-linked oligosaccharide from growing alpha-1,4-glucan chains and the subsequent attachment of the oligosaccharide to the alpha-1,6 position	186801	Clostridia	glgB	-			2.4.1.18	1,4-alpha-glucan branching enzyme.	Transfers a segment of a (1->4)-alpha-D-glucan chain to a primary hydroxygroup in a similar glucan chain.	Glycogen branching enzyme.;Branching enzyme.;Amylo-(1,4->1,6)-transglycosylase.;Amylo-(1,4 to 1,6)transglucosidase.	ko:K00700	ko00500,ko01100,ko01110,map00500,map01100,map01110	Starch and sucrose metabolism;Metabolic pathways;Biosynthesis of secondary metabolites	M00565	R02110	-	ko00000,ko00001,ko00002,ko01000,ko04147	-	CBM48,GH13	-	Alpha-amylase,Alpha-amylase_C,CBM_48	COG0296	G	1,4-alpha-glucan branching enzyme	1TP4M@1239|Firmicutes	G	Catalyzes the formation of the alpha-1,6-glucosidic linkages in glycogen by scission of a 1,4-alpha-linked oligosaccharide from growing alpha-1,4-glucan chains and the subsequent attachment of the oligosaccharide to the alpha-1,6 position	247WH@186801|Clostridia	G	Catalyzes the formation of the alpha-1,6-glucosidic linkages in glycogen by scission of a 1,4-alpha-linked oligosaccharide from growing alpha-1,4-glucan chains and the subsequent attachment of the oligosaccharide to the alpha-1,6 position	36EUN@31979|Clostridiaceae	G	Catalyzes the formation of the alpha-1,6-glucosidic linkages in glycogen by scission of a 1,4-alpha-linked oligosaccharide from growing alpha-1,4-glucan chains and the subsequent attachment of the oligosaccharide to the alpha-1,6 position
10665	MGYG000322466_01635	2	33	0	3918.93	5732.9	5548.2	538.467	6232.34	4517.65	4273.6	5459.98	5419.35	4699.32	4879.55	5797.36	5416.51	1188.13	1427.08	4255.65	3164.24	3494.25	3148.79	741.237	0	0	817.195	775.405	701.028	0	727.612	0	0	0	Cell division ATP-binding protein FtsE	397290.C810_04288	ATPases associated with a variety of cellular activities	186801	Clostridia	ftsE	-			-				ko:K09812	ko02010,map02010	ABC transporters	M00256	-	-	ko00000,ko00001,ko00002,ko02000,ko03036	3.A.1.140	-	-	ABC_tran	COG2884	D	Cell division ATPase FtsE	1TP58@1239|Firmicutes	D	cell division ATP-binding protein FtsE	248HW@186801|Clostridia	D	cell division ATP-binding protein FtsE	27IGZ@186928|unclassified Lachnospiraceae	D	ATPases associated with a variety of cellular activities
10666	MGYG000427398_00989	5	94	0	5207.99	4845.67	4734.17	3781.21	3789.54	2647.75	2472.93	3198.04	3875.14	3189.71	4419.65	2553.92	4529.96	2540.07	2771.75	2427.23	3466.84	4083.45	2865.56	2447.83	2225.83	2839.77	2833.1	1410.22	2124.4	247.81	239.59	848.035	0	239.977	Polyribonucleotide nucleotidyltransferase	1378168.N510_00951	Involved in mRNA degradation. Catalyzes the phosphorolysis of single-stranded polyribonucleotides processively in the 3'- to 5'-direction	1239	Firmicutes	pnp	GO:0003674,GO:0003676,GO:0003723,GO:0003729,GO:0003824,GO:0004654,GO:0005488,GO:0005575,GO:0005622,GO:0005623,GO:0005737,GO:0006139,GO:0006401,GO:0006402,GO:0006725,GO:0006807,GO:0008150,GO:0008152,GO:0009056,GO:0009057,GO:0009892,GO:0009987,GO:0010468,GO:0010605,GO:0010629,GO:0016070,GO:0016071,GO:0016740,GO:0016772,GO:0016779,GO:0019222,GO:0019439,GO:0034641,GO:0034655,GO:0043170,GO:0044237,GO:0044238,GO:0044248,GO:0044260,GO:0044265,GO:0044270,GO:0044424,GO:0044464,GO:0046483,GO:0046700,GO:0048519,GO:0050789,GO:0060255,GO:0065007,GO:0071704,GO:0090304,GO:0097159,GO:1901360,GO:1901361,GO:1901363,GO:1901575	molecular_function;nucleic acid binding;RNA binding;mRNA binding;catalytic activity;polyribonucleotide nucleotidyltransferase activity;binding;cellular_component;intracellular;cell;cytoplasm;nucleobase-containing compound metabolic process;RNA catabolic process;mRNA catabolic process;cellular aromatic compound metabolic process;nitrogen compound metabolic process;biological_process;metabolic process;catabolic process;macromolecule catabolic process;negative regulation of metabolic process;cellular process;regulation of gene expression;negative regulation of macromolecule metabolic process;negative regulation of gene expression;RNA metabolic process;mRNA metabolic process;transferase activity;transferase activity, transferring phosphorus-containing groups;nucleotidyltransferase activity;regulation of metabolic process;aromatic compound catabolic process;cellular nitrogen compound metabolic process;nucleobase-containing compound catabolic process;macromolecule metabolic process;cellular metabolic process;primary metabolic process;cellular catabolic process;cellular macromolecule metabolic process;cellular macromolecule catabolic process;cellular nitrogen compound catabolic process;obsolete intracellular part;obsolete cell part;heterocycle metabolic process;heterocycle catabolic process;negative regulation of biological process;regulation of biological process;regulation of macromolecule metabolic process;biological regulation;organic substance metabolic process;nucleic acid metabolic process;organic cyclic compound binding;organic cyclic compound metabolic process;organic cyclic compound catabolic process;heterocyclic compound binding;organic substance catabolic process	molecular_function;molecular_function;molecular_function;molecular_function;molecular_function;molecular_function;molecular_function;cellular_component;cellular_component;cellular_component;cellular_component;biological_process;biological_process;biological_process;biological_process;biological_process;biological_process;biological_process;biological_process;biological_process;biological_process;biological_process;biological_process;biological_process;biological_process;biological_process;biological_process;molecular_function;molecular_function;molecular_function;biological_process;biological_process;biological_process;biological_process;biological_process;biological_process;biological_process;biological_process;biological_process;biological_process;biological_process;cellular_component;cellular_component;biological_process;biological_process;biological_process;biological_process;biological_process;biological_process;biological_process;biological_process;molecular_function;biological_process;biological_process;molecular_function;biological_process	2.7.7.8	Polyribonucleotide nucleotidyltransferase.	RNA(n+1) + phosphate = RNA(n) + a nucleoside diphosphate.	Polynucleotide phosphorylase.	ko:K00962	ko00230,ko00240,ko03018,map00230,map00240,map03018	Purine metabolism;Pyrimidine metabolism;RNA degradation	M00394	R00437,R00438,R00439,R00440	RC02795	ko00000,ko00001,ko00002,ko01000,ko03016,ko03019	-	-	-	KH_1,PNPase,RNase_PH,RNase_PH_C,S1	COG1185	J	Polyribonucleotide nucleotidyltransferase (polynucleotide phosphorylase)	1TQDW@1239|Firmicutes	J	Involved in mRNA degradation. Catalyzes the phosphorolysis of single-stranded polyribonucleotides processively in the 3'- to 5'-direction
10667	MGYG000322541_03606	6	136	0	749.332	1718.59	1501.83	762.135	302.365	1244	256.503	294.294	1150.36	1181.41	1738.74	861.13	1710.49	1660.44	267.959	7500.36	5912.68	7626.44	3845.86	8132.7	3060.28	4362.47	3482.93	3577.86	4074.69	2844.01	2764.7	3767.69	3105.59	3364.2	Aspartate-semialdehyde dehydrogenase 2	457421.CBFG_00122	Belongs to the aspartate-semialdehyde dehydrogenase family	186801	Clostridia	asd	-			1.2.1.11	Aspartate-semialdehyde dehydrogenase.	L-aspartate 4-semialdehyde + phosphate + NADP(+) = L-4-aspartyl phosphate+ NADPH.	ASA dehydrogenase.;L-aspartate-beta-semialdehyde dehydrogenase.;Aspartic semialdehyde dehydrogenase.	ko:K00133	ko00260,ko00261,ko00270,ko00300,ko01100,ko01110,ko01120,ko01130,ko01210,ko01230,map00260,map00261,map00270,map00300,map01100,map01110,map01120,map01130,map01210,map01230	Glycine, serine and threonine metabolism;Monobactam biosynthesis;Cysteine and methionine metabolism;Lysine biosynthesis;Metabolic pathways;Biosynthesis of secondary metabolites;Microbial metabolism in diverse environments;2-Oxocarboxylic acid metabolism;Biosynthesis of amino acids	M00016,M00017,M00018,M00033,M00525,M00526,M00527	R02291	RC00684	ko00000,ko00001,ko00002,ko01000	-	-	-	Semialdhyde_dh,Semialdhyde_dhC	COG0136	E	Aspartate-semialdehyde dehydrogenase	1TPC6@1239|Firmicutes	E	Catalyzes the NADPH-dependent formation of L-aspartate- semialdehyde (L-ASA) by the reductive dephosphorylation of L- aspartyl-4-phosphate	248ZR@186801|Clostridia	E	Catalyzes the NADPH-dependent formation of L-aspartate- semialdehyde (L-ASA) by the reductive dephosphorylation of L- aspartyl-4-phosphate	2684X@186813|unclassified Clostridiales	E	Belongs to the aspartate-semialdehyde dehydrogenase family
10668	MGYG000322532_01548	7	98	0	11065.7	9787.84	12597.6	8339.46	8027.21	1693.56	1322.17	1664.42	1977.14	2082.49	1124.11	763.447	1008.79	708.207	793.205	3694.63	4374.14	3563.98	2842.88	2716.49	260.116	362.035	365.974	516.734	785.875	0	51.782	81.2344	112.128	136.79	PTS system glucose-specific EIICBA component	397287.C807_00370	phosphotransferase system, EIIB	186801	Clostridia	ptsG	-			2.7.1.199	Protein-N(pi)-phosphohistidine--D-glucose phosphotransferase.	[Protein]-N(pi)-phospho-L-histidine + D-glucose(Side 1) = [protein]-L-histidine + D-glucose 6-phosphate(Side 2).	D-glucose PTS permease.	ko:K20116,ko:K20117,ko:K20118	ko00010,ko00520,ko02060,map00010,map00520,map02060	Glycolysis / Gluconeogenesis;Amino sugar and nucleotide sugar metabolism;Phosphotransferase system (PTS)	M00809	R02738	RC00017,RC03206	ko00000,ko00001,ko00002,ko01000,ko02000	4.A.1.1.13,4.A.1.1.14,4.A.1.1.9	-	-	PTS_EIIA_1,PTS_EIIB,PTS_EIIC	COG2190	G	Phosphotransferase system IIA component	1TPJ8@1239|Firmicutes	G	pts system	24809@186801|Clostridia	G	pts system	27JKG@186928|unclassified Lachnospiraceae	G	phosphotransferase system, EIIB
10669	MGYG000413837_01695	1	21	0	3224.96	0	2027.48	3245.75	2693.55	0	0	0	0	0	0	0	2811.64	2546.17	4125.78	5356.9	2835.36	4039.86	3453.89	4975.21	1993	3046.72	0	2907.53	2532.41	6953.18	5759.04	6703.67	6433.43	5148.42	hypothetical protein	575590.HMPREF0156_01454	oxidoreductase activity, acting on CH-OH group of donors	976	Bacteroidetes	-	-			-				-	-		-	-	-	-	-	-	-	-	COG3427	C	Carbon monoxide dehydrogenase subunit CoxG	4NV33@976|Bacteroidetes	S
10670	MGYG000321884_03871	5	78	0	2018.71	0	2249.6	2001.98	642.121	2789.39	735.954	1158.45	1757.73	667.032	2443.55	1379.47	2127.23	1509.69	0	4959.97	4292.77	6391.08	4918.16	7700.22	4350.45	3870	4426.39	4863.37	4375.95	2341.55	3220.92	1661.24	2158.63	1776.58	2-isopropylmalate synthase	411902.CLOBOL_05023	Catalyzes the condensation of the acetyl group of acetyl-CoA with 3-methyl-2-oxobutanoate (2-oxoisovalerate) to form 3-carboxy-3-hydroxy-4-methylpentanoate (2-isopropylmalate)	186801	Clostridia	leuA	-			2.3.3.13	2-isopropylmalate synthase.	Acetyl-CoA + 3-methyl-2-oxobutanoate + H(2)O = (2S)-2-isopropylmalate +CoA.	Isopropylmalate synthase.;Alpha-IPM synthetase.;3-carboxy-3-hydroxy-4-methylpentanoate 3-methyl-2-oxobutanoate-lyase;Isopropylmalate synthetase.;Alpha-isopropylmalate synthase.;Alpha-isopropylmalic synthetase.;(CoA-acetylating).;Alpha-isopropylmalate synthetase.	ko:K01649	ko00290,ko00620,ko01100,ko01110,ko01210,ko01230,map00290,map00620,map01100,map01110,map01210,map01230	Valine, leucine and isoleucine biosynthesis;Pyruvate metabolism;Metabolic pathways;Biosynthesis of secondary metabolites;2-Oxocarboxylic acid metabolism;Biosynthesis of amino acids	M00432	R01213	RC00004,RC00470,RC02754	br01601,ko00000,ko00001,ko00002,ko01000	-	-	-	HMGL-like,LeuA_dimer	COG0119	E	Isopropylmalate/homocitrate/citramalate synthases	1TP4Y@1239|Firmicutes	E	Catalyzes the condensation of the acetyl group of acetyl-CoA with 3-methyl-2-oxobutanoate (2-oxoisovalerate) to form 3-carboxy-3-hydroxy-4-methylpentanoate (2-isopropylmalate)	2485A@186801|Clostridia	E	Catalyzes the condensation of the acetyl group of acetyl-CoA with 3-methyl-2-oxobutanoate (2-oxoisovalerate) to form 3-carboxy-3-hydroxy-4-methylpentanoate (2-isopropylmalate)	21Y6A@1506553|Lachnoclostridium	H	Catalyzes the condensation of the acetyl group of acetyl-CoA with 3-methyl-2-oxobutanoate (2-oxoisovalerate) to form 3-carboxy-3-hydroxy-4-methylpentanoate (2-isopropylmalate)
10671	MGYG000329893_00363	5	57	0	6711.92	5832.39	3529.54	3174.53	9322.58	3252.68	2246.65	6129.31	4426.3	6097.93	4120.86	2888.05	7280.43	7102.88	6912.58	0	1755.77	0	0	1571.37	0	0	0	0	417.844	0	0	0	0	0	Endoglucanase A	667015.Bacsa_0886	Cellulase (glycosyl hydrolase family 5)	976	Bacteroidetes	-	-			3.2.1.4	Cellulase.	Endohydrolysis of (1->4)-beta-D-glucosidic linkages in cellulose,lichenin and cereal beta-D-glucans.	Beta-1,4-glucanase.;Celludextrinase.;Endo-1,4-beta-D-glucanase.;Carboxymethyl cellulase.;Endo-1,4-beta-glucanase.;Endo-1,4-beta-D-glucanohydrolase.;Beta-1,4-endoglucan hydrolase.;Endoglucanase.;Avicelase.	ko:K01179	ko00500,ko01100,map00500,map01100	Starch and sucrose metabolism;Metabolic pathways	-	R06200,R11307,R11308	-	ko00000,ko00001,ko01000	-	GH5,GH9	-	BACON,Cellulase	COG4886	K	Leucine-rich repeat (LRR) protein	4NK8X@976|Bacteroidetes	G	Belongs to the glycosyl hydrolase 5 (cellulase A) family	2FNAS@200643|Bacteroidia	G	Belongs to the glycosyl hydrolase 5 (cellulase A) family	4APR9@815|Bacteroidaceae	M	Cellulase (glycosyl hydrolase family 5)
10672	MGYG000411382_01950	7	89	0	0	549.83	657.419	240.396	298.376	383.5	88.219	207.955	386.848	204.35	502.843	512.5	375.158	285.845	117.513	7338.95	7143.76	7227.65	6351.05	6286.42	5606.21	5715.5	5177.44	4255.14	5067.34	4279.4	3392.12	3098.94	4102.63	2908.22	dTDP-glucose 4,6-dehydratase 2	877420.ATVW01000004_gene385	Male sterility protein	186801	Clostridia	rfbB	-			4.2.1.46	dTDP-glucose 4,6-dehydratase.	dTDP-alpha-D-glucose = dTDP-4-dehydro-6-deoxy-alpha-D-glucose + H(2)O.		ko:K01710	ko00521,ko00523,ko00525,ko01055,ko01130,map00521,map00523,map00525,map01055,map01130	Streptomycin biosynthesis;Polyketide sugar unit biosynthesis;Acarbose and validamycin biosynthesis;Biosynthesis of vancomycin group antibiotics	M00793	R06513	RC00402	ko00000,ko00001,ko00002,ko01000	-	-	-	GDP_Man_Dehyd	COG1088	M	dTDP-D-glucose 4,6-dehydratase	1TPWM@1239|Firmicutes	M	Belongs to the NAD(P)-dependent epimerase dehydratase family. dTDP-glucose dehydratase subfamily	247NE@186801|Clostridia	M	Belongs to the NAD(P)-dependent epimerase dehydratase family. dTDP-glucose dehydratase subfamily	27ICF@186928|unclassified Lachnospiraceae	M	Male sterility protein
10673	MGYG000329166_01426	10	96	0	47.3285	3459.14	2863.82	42.449	2813.36	3437.2	4377.69	2699.93	771.989	2857.96	381.973	0	3417.4	3567.15	0	4810.42	4520.07	5710.57	8712.04	6138.36	1725.89	2238.98	4554.01	2122.14	2932.41	2424.8	3264.92	1410.95	820.992	621.721	Chaperone protein ClpB	397287.C807_01265	Part of a stress-induced multi-chaperone system, it is involved in the recovery of the cell from heat-induced damage, in cooperation with DnaK, DnaJ and GrpE	186801	Clostridia	clpB	-			-				ko:K03695,ko:K03696	ko01100,ko04213,map01100,map04213	Metabolic pathways	-	-	-	ko00000,ko00001,ko03110	-	-	-	AAA,AAA_2,ClpB_D2-small,Clp_N	COG0542	O	ATP-dependent Clp protease, ATP-binding subunit ClpA	1TPMU@1239|Firmicutes	O	Part of a stress-induced multi-chaperone system, it is involved in the recovery of the cell from heat-induced damage, in cooperation with DnaK, DnaJ and GrpE	247TD@186801|Clostridia	O	Part of a stress-induced multi-chaperone system, it is involved in the recovery of the cell from heat-induced damage, in cooperation with DnaK, DnaJ and GrpE	27IZN@186928|unclassified Lachnospiraceae	O	Part of a stress-induced multi-chaperone system, it is involved in the recovery of the cell from heat-induced damage, in cooperation with DnaK, DnaJ and GrpE
10674	MGYG000322540_03393	4	68	0	4943.29	4306.6	4061.47	4276.01	5057.89	3925.66	1723.89	3958.19	4138.25	5550.03	4729.03	5570.89	6657.61	6507.89	5856.94	1418.54	1085.33	569.845	2065.97	1764	495.695	582.755	808.575	1151.65	896.782	0	629.74	0	0	0	hypothetical protein	180332.JTGN01000010_gene4472	HflC and HflK could encode or regulate a protease	186801	Clostridia	hflK	-			-				ko:K04088	-		M00742	-	-	ko00000,ko00002,ko01000	-	-	-	Band_7	COG0330	O	Regulator of protease activity HflC, stomatin/prohibitin superfamily	1TPXU@1239|Firmicutes	O	HflC and HflK could	24AF9@186801|Clostridia	O	HflC and HflK could encode or regulate a protease
10675	MGYG000321759_04140	2	27	0	0	0	0	0	0	612.367	2690.21	1564	0	1831.7	1414.89	0	2050.72	0	1287.94	6054.81	2724.74	6132.23	5899.6	6443.71	4134.62	5387.42	5457.41	5436.03	6759.55	3039.99	5629.47	0	4485.67	3691.75	hypothetical protein	585543.HMPREF0969_01679	Uroporphyrinogen-III synthase	976	Bacteroidetes	hemD	-			4.2.1.75	Uroporphyrinogen-III synthase.	Hydroxymethylbilane = uroporphyrinogen III + H(2)O.	Uroporphyrinogen-III cosynthase.;Uroporphyrinogen-III cosynthetase.;Hydroxymethylbilane hydro-lyase (cyclizing).	ko:K01719	ko00860,ko01100,ko01110,ko01120,map00860,map01100,map01110,map01120	Porphyrin and chlorophyll metabolism;Metabolic pathways;Biosynthesis of secondary metabolites;Microbial metabolism in diverse environments	M00121	R03165	RC01861	ko00000,ko00001,ko00002,ko01000	-	-	-	HEM4	COG1587	H	Uroporphyrinogen-III synthase	4NEQ3@976|Bacteroidetes	H	Uroporphyrinogen-III synthase	2FMX9@200643|Bacteroidia	H	Uroporphyrinogen-III synthase	4AM2N@815|Bacteroidaceae	H	Uroporphyrinogen-III synthase
10676	MGYG000322126_03279	5	86	0	902.475	1070.82	976.25	749.803	855.651	932.33	1222.02	521.653	499.345	1075.15	850.693	857.703	895.755	718.449	720.834	3434.35	3728.38	3321.66	3381.26	4168.35	7124.06	5092.18	6031.73	4538.68	5612.38	5180.96	5886.51	4789.1	4623.2	2962.8	50S ribosomal protein L23	1235800.C819_01399	One of the early assembly proteins it binds 23S rRNA. One of the proteins that surrounds the polypeptide exit tunnel on the outside of the ribosome. Forms the main docking site for trigger factor binding to the ribosome	186801	Clostridia	rplW	-			-				ko:K02892	ko03010,map03010	Ribosome	M00178,M00179	-	-	br01610,ko00000,ko00001,ko00002,ko03011	-	-	-	Ribosomal_L23	COG0089	J	Ribosomal protein L23	1VA4W@1239|Firmicutes	J	One of the early assembly proteins it binds 23S rRNA. One of the proteins that surrounds the polypeptide exit tunnel on the outside of the ribosome. Forms the main docking site for trigger factor binding to the ribosome	24MN8@186801|Clostridia	J	One of the early assembly proteins it binds 23S rRNA. One of the proteins that surrounds the polypeptide exit tunnel on the outside of the ribosome. Forms the main docking site for trigger factor binding to the ribosome	27N86@186928|unclassified Lachnospiraceae	J	One of the early assembly proteins it binds 23S rRNA. One of the proteins that surrounds the polypeptide exit tunnel on the outside of the ribosome. Forms the main docking site for trigger factor binding to the ribosome
10677	MGYG000321884_02760	4	53	0	3555.82	3884.99	5251.96	3578.88	2419.29	4136.92	4355.09	3063.55	4723.38	3920.74	5905.19	3982.72	5844.39	4451.03	3659.19	1790.85	3172.27	2176.19	1795.02	2241.99	543.953	885.958	926.353	952.228	1594.93	791.946	543.298	1206.61	1000.75	364.715	Mannosylglucosyl-3-phosphoglycerate phosphatase	742735.HMPREF9467_04593	Belongs to the 5'-nucleotidase family	186801	Clostridia	ushA	-			3.1.3.5,3.6.1.45	5'-nucleotidase.;UDP-sugar diphosphatase.	UDP-sugar + H(2)O = UMP + alpha-D-aldose 1-phosphate.;A 5'-ribonucleotide + H(2)O = a ribonucleoside + phosphate.	;UDP-sugar pyrophosphatase.;Nucleosidediphosphate-sugar diphosphatase.;Nucleosidediphosphate-sugar pyrophosphatase.;UDP-sugar hydrolase.	ko:K11751	ko00230,ko00240,ko00760,ko01100,ko01110,map00230,map00240,map00760,map01100,map01110	Purine metabolism;Pyrimidine metabolism;Nicotinate and nicotinamide metabolism;Metabolic pathways;Biosynthesis of secondary metabolites	-	R00183,R00511,R00963,R01126,R01227,R01569,R01664,R01968,R02088,R02102,R02323,R02719,R03346	RC00017	ko00000,ko00001,ko01000	-	-	-	5_nucleotid_C,LysM,Metallophos,SLH	COG0737	FV	2',3'-cyclic-nucleotide 2'-phosphodiesterase/5'- or 3'-nucleotidase, 5'-nucleotidase family	1TPV2@1239|Firmicutes	F	Belongs to the 5'-nucleotidase family	2491Y@186801|Clostridia	F	Belongs to the 5'-nucleotidase family	21XFR@1506553|Lachnoclostridium	F	Belongs to the 5'-nucleotidase family
10678	MGYG000321759_03718	5	65	0	2758.28	761.686	2116.71	2500.27	425.584	3315.31	4378.06	3814.64	5448.12	5085.54	2752.17	4804.09	3766.15	0	3018.33	1345.66	4564.92	3557.49	4522.24	3791.3	3438.21	1096.65	1877.08	3142.77	5886.37	991.33	0	0	1374.79	2182.98	Regulatory protein AsnC	411476.BACOVA_02200	Transcriptional regulator, AsnC family	976	Bacteroidetes	asnC	-			-				ko:K03718	-		-	-	-	ko00000,ko03000	-	-	-	AsnC_trans_reg,HTH_24,HTH_AsnC-type	COG1522	K	DNA-binding transcriptional regulator, Lrp family	4NMEN@976|Bacteroidetes	K	Transcriptional regulator, asnc family	2FMP2@200643|Bacteroidia	K	Transcriptional regulator, AsnC Family	4AM91@815|Bacteroidaceae	K	Transcriptional regulator, AsnC family
10679	MGYG000321710_00605	1	15	0	0	0	0	2748.95	2290.25	4781.06	0	6214.28	0	1683.05	0	5108.62	2332.33	0	2225.09	0	0	0	0	0	0	8023.45	0	13524.1	10437.8	4284.35	6056.48	5610.2	7396.42	0	hypothetical protein	1235803.C825_03545	DNA-binding protein	976	Bacteroidetes	-	-			-				-	-		-	-	-	-	-	-	-	Bac_DNA_binding	COG0776	L	Bacterial nucleoid DNA-binding protein IHF-alpha	4P6DN@976|Bacteroidetes	L	DNA-binding protein	2FQ0D@200643|Bacteroidia	L	DNA-binding protein	231AC@171551|Porphyromonadaceae	L	DNA-binding protein
10680	MGYG000321902_01458	8	103	0	2038.45	1974.55	1952.6	1092.55	1218.6	893.156	2165.78	573.922	596.242	942.89	192.253	585.039	1287.09	516.232	565.46	5958.11	6389.54	5788.47	5033.08	6539.15	8055.44	3555.99	2965.5	6372.32	4739.51	1771.89	1391.49	2541.26	443.682	4563.06	30S ribosomal protein S4	1235802.C823_01839	One of the primary rRNA binding proteins, it binds directly to 16S rRNA where it nucleates assembly of the body of the 30S subunit	186801	Clostridia	rpsD	-			-				ko:K02986	ko03010,map03010	Ribosome	M00178,M00179	-	-	br01610,ko00000,ko00001,ko00002,ko03011	-	-	-	Ribosomal_S4,S4	COG0522	J	Ribosomal protein S4 or related protein	1TR0J@1239|Firmicutes	J	One of the primary rRNA binding proteins, it binds directly to 16S rRNA where it nucleates assembly of the body of the 30S subunit	248Y5@186801|Clostridia	J	One of the primary rRNA binding proteins, it binds directly to 16S rRNA where it nucleates assembly of the body of the 30S subunit	25VYW@186806|Eubacteriaceae	J	One of the primary rRNA binding proteins, it binds directly to 16S rRNA where it nucleates assembly of the body of the 30S subunit
10681	MGYG000331268_02678	5	72	0	1008.71	104.059	842.656	534.587	860.293	397.458	2268.21	630.525	123.278	468.629	309.247	1068.69	637.508	267.211	1711.56	5016.58	2998.33	5583.07	5934.3	8027.05	5420.14	6016.24	4489.88	7583.73	7160.04	1439.18	2472.33	1469.56	2234.37	5608.95	50S ribosomal protein L20	397291.C804_00868	Binds directly to 23S ribosomal RNA and is necessary for the in vitro assembly process of the 50S ribosomal subunit. It is not involved in the protein synthesizing functions of that subunit	186801	Clostridia	rplT	-			-				ko:K02887	ko03010,map03010	Ribosome	M00178	-	-	br01610,ko00000,ko00001,ko00002,ko03011	-	-	-	Ribosomal_L20	COG0292	J	Ribosomal protein L20	1V6DB@1239|Firmicutes	J	Binds directly to 23S ribosomal RNA and is necessary for the in vitro assembly process of the 50S ribosomal subunit. It is not involved in the protein synthesizing functions of that subunit	24JBJ@186801|Clostridia	J	Binds directly to 23S ribosomal RNA and is necessary for the in vitro assembly process of the 50S ribosomal subunit. It is not involved in the protein synthesizing functions of that subunit	27MTC@186928|unclassified Lachnospiraceae	J	Binds directly to 23S ribosomal RNA and is necessary for the in vitro assembly process of the 50S ribosomal subunit. It is not involved in the protein synthesizing functions of that subunit
10682	MGYG000321854_00765	4	46	0	7055.09	9449.24	9409.68	2579.42	10750.7	2624.76	4519.28	2882.32	1719.16	2545.64	1463.03	3917.68	1642.68	0	409.715	8477.34	4667.23	4160.9	1806.22	2190.51	0	0	76.1182	0	121.028	0	0	0	194.86	0	putative M18 family aminopeptidase 1	1336241.JAEB01000014_gene1966	M18 family aminopeptidase	186801	Clostridia	apeA	-			-				-	-		-	-	-	-	-	-	-	Peptidase_M18	COG1362	E	Aspartyl aminopeptidase	1TP6G@1239|Firmicutes	E	M18 family aminopeptidase	2486Y@186801|Clostridia	E	M18 family aminopeptidase	25V89@186806|Eubacteriaceae	E	M18 family aminopeptidase
10683	MGYG000321715_05190	3	48	0	0	0	1793.33	1294.92	0	370.248	406.104	1273.64	1138.11	1156.46	408.82	0	1741.68	1490.35	322.019	6050.12	6372.29	5730.23	6570.16	5892.83	4646.5	6162.86	6341.62	6056.69	6265.63	2813.7	1835.22	1970.39	2925.49	1629.45	Ion-translocating oxidoreductase complex subunit C	33035.JPJF01000089_gene105	2Fe-2S iron-sulfur cluster binding domain	186801	Clostridia	-	-			-				-	-		-	-	-	-	-	-	-	Fer2_4,Fer4_7,Fer4_9	COG4656	C	Na+-translocating ferredoxin:NAD+ oxidoreductase RNF, RnfC subunit	1UY26@1239|Firmicutes	C	2fe-2S iron-sulfur cluster binding domain	24D3I@186801|Clostridia	C	2Fe-2S iron-sulfur cluster binding domain	3Y0XC@572511|Blautia	C	2Fe-2S iron-sulfur cluster binding domain
10684	MGYG000322599_02432	4	75	0	1537.72	1371.44	1390.74	1148.21	1605.6	1183.9	1528.89	1136	1327.88	1226.46	1831.71	1509.4	1705.5	2461.86	38.297	4546.84	3417.54	1795.07	5454.84	5121.14	6320.42	5479.17	5766.97	6483.72	6302.04	4327.95	3069.97	715.137	1956.78	892.677	O-acetyl-L-homoserine sulfhydrylase	1235802.C823_02116	Psort location Cytoplasmic, score	186801	Clostridia	metY	-			2.5.1.49	O-acetylhomoserine aminocarboxypropyltransferase.	O-acetyl-L-homoserine + methanethiol = L-methionine + acetate.	OAH sulfhydrylase.;O-acetylhomoserine (thiol)-lyase.;O-acetyl-L-homoserine sulfhydrolase.;O-acetylhomoserine sulfhydrolase.;O-acetyl-L-homoserine acetate-lyase (adding methanethiol).;Methionine synthase.	ko:K01740	ko00270,ko01100,map00270,map01100	Cysteine and methionine metabolism;Metabolic pathways	-	R01287,R04859	RC00020,RC02821,RC02848	ko00000,ko00001,ko01000	-	-	-	Cys_Met_Meta_PP	COG2873	E	O-acetylhomoserine/O-acetylserine sulfhydrylase, pyridoxal phosphate-dependent	1VYCY@1239|Firmicutes	E	o-acetylhomoserine	247XK@186801|Clostridia	E	O-acetylhomoserine	25UVC@186806|Eubacteriaceae	E	Psort location Cytoplasmic, score
10685	MGYG000321884_00431	2	35	0	0	123.074	0	0	0	556.916	1242.87	1055.55	0	830.959	0	817.068	471.752	0	299.188	1802.2	0	1661.71	1927.23	2387.06	9452.87	6920.22	5063.3	7978.81	6428.46	6097.44	8021.77	3708.9	8278.47	7526.46	Orotate phosphoribosyltransferase	742740.HMPREF9474_01084	Catalyzes the transfer of a ribosyl phosphate group from 5-phosphoribose 1-diphosphate to orotate, leading to the formation of orotidine monophosphate (OMP)	186801	Clostridia	pyrE	-			2.4.2.10	Orotate phosphoribosyltransferase.	Orotidine 5'-phosphate + diphosphate = orotate + 5-phospho-alpha-D-ribose1-diphosphate.	OPRT.;Orotidine-5'-phosphate pyrophosphorylase.;Orotidylic acid phosphorylase.;Orotidine-5'-phosphate diphosphorylase.	ko:K00762	ko00240,ko01100,map00240,map01100	Pyrimidine metabolism;Metabolic pathways	M00051	R01870	RC00611	ko00000,ko00001,ko00002,ko01000	-	-	-	Pribosyltran	COG0461	F	Orotate phosphoribosyltransferase	1TREW@1239|Firmicutes	F	Catalyzes the transfer of a ribosyl phosphate group from 5-phosphoribose 1-diphosphate to orotate, leading to the formation of orotidine monophosphate (OMP)	248WM@186801|Clostridia	F	Catalyzes the transfer of a ribosyl phosphate group from 5-phosphoribose 1-diphosphate to orotate, leading to the formation of orotidine monophosphate (OMP)	21Z7Z@1506553|Lachnoclostridium	F	Catalyzes the transfer of a ribosyl phosphate group from 5-phosphoribose 1-diphosphate to orotate, leading to the formation of orotidine monophosphate (OMP)
10686	MGYG000328750_02888	8	147	0	197.731	221.334	333.001	773.822	191.686	1905.8	1223.11	1597.73	1326.53	1741.88	1121.72	1214.78	2320.77	1499.38	1076.76	962.452	6021.5	5696.4	768.075	5581.8	4820.95	6302.44	6495	5397.51	6460.89	4461.12	2804.03	4031.41	3786.88	2304.67	Serine--tRNA ligase	1235798.C817_05636	Seryl-tRNA synthetase N-terminal domain	186801	Clostridia	serS	-			6.1.1.11	Serine--tRNA ligase.	(1) ATP + L-serine + tRNA(Ser) = AMP + diphosphate + L-seryl-tRNA(Ser).(2) ATP + L-serine + tRNA(Sec) = AMP + diphosphate + L-seryl-tRNA(Sec).	Seryl-transfer RNA synthetase.;Seryl-tRNA synthetase.;SerRS.;Serine translase.;Seryl-transfer ribonucleic acid synthetase.;Seryl-transfer ribonucleate synthetase.	ko:K01875	ko00970,map00970	Aminoacyl-tRNA biosynthesis	M00359,M00360	R03662,R08218	RC00055,RC00523	ko00000,ko00001,ko00002,ko01000,ko01007,ko03016	-	-	-	Seryl_tRNA_N,tRNA-synt_2b	COG0172	J	Seryl-tRNA synthetase	1TP4W@1239|Firmicutes	J	Catalyzes the attachment of serine to tRNA(Ser). Is also able to aminoacylate tRNA(Sec) with serine, to form the misacylated tRNA L-seryl-tRNA(Sec), which will be further converted into selenocysteinyl-tRNA(Sec)	2485M@186801|Clostridia	J	Catalyzes the attachment of serine to tRNA(Ser). Is also able to aminoacylate tRNA(Sec) with serine, to form the misacylated tRNA L-seryl-tRNA(Sec), which will be further converted into selenocysteinyl-tRNA(Sec)	27UXP@189330|Dorea	J	Seryl-tRNA synthetase N-terminal domain
10687	MGYG000410396_00704	4	67	0	761.534	518.656	832.231	713.221	1443.74	511.284	1312.36	915.775	329.116	1116.97	423.093	981.794	575.788	443.103	1210.18	3751.12	2858.43	6592.93	5209.89	5255.01	4840.25	1411.86	1309.17	3774.15	3556.07	2108.98	6927.95	1618.75	4339.91	16995.2	50S ribosomal protein L18	471875.RUMLAC_02567	This is one of the proteins that binds and probably mediates the attachment of the 5S RNA into the large ribosomal subunit, where it forms part of the central protuberance	186801	Clostridia	rplR	-			-				ko:K02881	ko03010,map03010	Ribosome	M00178,M00179	-	-	br01610,ko00000,ko00001,ko00002,ko03011	-	-	-	Ribosomal_L18p	COG0256	J	Ribosomal protein L18	1V6DM@1239|Firmicutes	J	This is one of the proteins that binds and probably mediates the attachment of the 5S RNA into the large ribosomal subunit, where it forms part of the central protuberance	24JCS@186801|Clostridia	J	This is one of the proteins that binds and probably mediates the attachment of the 5S RNA into the large ribosomal subunit, where it forms part of the central protuberance	3WJ8R@541000|Ruminococcaceae	J	This is one of the proteins that binds and probably mediates the attachment of the 5S RNA into the large ribosomal subunit, where it forms part of the central protuberance
10688	MGYG000322902_02708	2	34	0	6271.33	6344.55	7527.53	8162.22	5540.16	1568.63	228.177	276.453	488.223	781.388	0	0	686.885	0	165.975	9631.14	7788.7	8188.85	7432.7	6570.69	1125.47	841.21	1320.22	773.085	924.685	0	0	0	0	0	2-dehydro-3-deoxygluconokinase	478749.BRYFOR_06631	Kinase, PfkB family	186801	Clostridia	-	-			2.7.1.45	2-dehydro-3-deoxygluconokinase.	ATP + 2-dehydro-3-deoxy-D-gluconate = ADP + 2-dehydro-3-deoxy-6-phospho-D-gluconate.	2-keto-3-deoxygluconokinase.;3-deoxy-2-oxo-D-gluconate kinase.;KDG kinase.	ko:K00874	ko00030,ko01100,ko01120,ko01200,map00030,map01100,map01120,map01200	Pentose phosphate pathway;Metabolic pathways;Microbial metabolism in diverse environments;Carbon metabolism	M00061,M00308,M00631	R01541	RC00002,RC00017	ko00000,ko00001,ko00002,ko01000	-	-	-	PfkB	COG0524	G	Sugar or nucleoside kinase, ribokinase family	1TRRY@1239|Firmicutes	G	Kinase, PfkB family	248Y3@186801|Clostridia	G	Kinase, PfkB family
10689	MGYG000321864_01456	3	44	0	0	0	59.7993	10468.4	12744.7	2908.13	4091.17	3897.14	4077.93	5047.46	3721	4540.98	3433.9	1654.9	4208.66	5104.16	2554.29	3552	460.33	531.496	2154.99	1576.75	1639.53	1992.45	2091.2	0	102.374	0	0	0	hypothetical protein	742733.HMPREF9469_02981	CoA-substrate-specific enzyme activase	186801	Clostridia	hgdC2	-			-				-	-		-	-	-	-	-	-	-	BcrAD_BadFG,DUF2229,HGD-D	COG3581	R	Predicted nucleotide-binding protein, sugar kinase/HSP70/actin superfamily	1TPU5@1239|Firmicutes	I	CoA-substrate-specific enzyme activase	2481F@186801|Clostridia	I	CoA-substrate-specific enzyme activase	21XPE@1506553|Lachnoclostridium	I	CoA-substrate-specific enzyme activase
10690	MGYG000410396_00454	3	52	0	1360.3	366.062	275.728	0	490.354	276.983	732.065	374.339	253.453	255.433	650	828.1	567.107	604.168	1419.99	7341.01	5262.71	5935.94	6355.39	5552.32	3518.86	2877.31	3662.14	4149.13	3178.91	5405.3	6676.46	0	4694.58	9537.5	Phosphoribosylaminoimidazole-succinocarboxamide synthase	622312.ROSEINA2194_03089	SAICAR synthetase	186801	Clostridia	purC	-			6.3.2.6	Phosphoribosylaminoimidazolesuccinocarboxamide synthase.	ATP + 5-amino-1-(5-phospho-D-ribosyl)imidazole-4-carboxylate +L-aspartate = ADP + phosphate + (S)-2-(5-amino-1-(5-phospho-D-ribosyl)imidazole-4-carboxamido)succinate.	Phosphoribosylaminoimidazolesuccinocarboxamide synthetase.;SAICARs.;4-((N-succinylamino)carbonyl)-5-aminoimidazole ribonucleotide synthetase.;Phosphoribosylaminoimidazole-succinocarboxamide synthetase.;SAICAR synthase.;5-aminoimidazole-4-N-succinocarboxamide ribonucleotide synthetase.;4-(N-succinocarboxamide)-5-aminoimidazole synthetase.;SAICAR synthetase.;Phosphoribosylaminoimidazole-succinocarboxamide synthase.	ko:K01923	ko00230,ko01100,ko01110,ko01130,map00230,map01100,map01110,map01130	Purine metabolism;Metabolic pathways;Biosynthesis of secondary metabolites	M00048	R04591	RC00064,RC00162	ko00000,ko00001,ko00002,ko01000	-	-	-	SAICAR_synt	COG0152	F	Phosphoribosylaminoimidazole-succinocarboxamide synthase	1TP11@1239|Firmicutes	F	Belongs to the SAICAR synthetase family	2483I@186801|Clostridia	F	SAICAR synthetase
10691	MGYG000410396_01013	7	113	0	349.859	284.94	256.709	1866.45	204.83	384.216	583.403	900.917	916.453	2557.92	339.746	330.934	1117.23	1100.44	246.098	4637.02	3985.94	5095.87	4670.86	3076.94	5106.55	4921.14	4465.58	4923.67	5234.74	5334.06	4629.72	5158.58	5260.9	4646.09	Alanine--tRNA ligase	1469948.JPNB01000001_gene1246	Catalyzes the attachment of alanine to tRNA(Ala) in a two-step reaction alanine is first activated by ATP to form Ala- AMP and then transferred to the acceptor end of tRNA(Ala). Also edits incorrectly charged Ser-tRNA(Ala) and Gly-tRNA(Ala) via its editing domain	186801	Clostridia	alaS	-			6.1.1.7	Alanine--tRNA ligase.	ATP + L-alanine + tRNA(Ala) = AMP + diphosphate + L-alanyl-tRNA(Ala).	Alanine translase.;Alanyl-tRNA synthetase.	ko:K01872	ko00970,map00970	Aminoacyl-tRNA biosynthesis	M00359,M00360	R03038	RC00055,RC00523	ko00000,ko00001,ko00002,ko01000,ko01007,ko03016	-	-	-	DHHA1,tRNA-synt_2c,tRNA_SAD	COG0013	J	Alanyl-tRNA synthetase	1TPK6@1239|Firmicutes	J	Catalyzes the attachment of alanine to tRNA(Ala) in a two-step reaction alanine is first activated by ATP to form Ala- AMP and then transferred to the acceptor end of tRNA(Ala). Also edits incorrectly charged Ser-tRNA(Ala) and Gly-tRNA(Ala) via its editing domain	248M3@186801|Clostridia	J	Catalyzes the attachment of alanine to tRNA(Ala) in a two-step reaction alanine is first activated by ATP to form Ala- AMP and then transferred to the acceptor end of tRNA(Ala). Also edits incorrectly charged Ser-tRNA(Ala) and Gly-tRNA(Ala) via its editing domain	36E03@31979|Clostridiaceae	J	Catalyzes the attachment of alanine to tRNA(Ala) in a two-step reaction alanine is first activated by ATP to form Ala- AMP and then transferred to the acceptor end of tRNA(Ala). Also edits incorrectly charged Ser-tRNA(Ala) and Gly-tRNA(Ala) via its editing domain
10692	MGYG000321796_03262	3	55	0	1949	1876.39	2264.54	0	314.413	3001.95	3334.48	1529.14	3478.85	2075.16	2456.55	2824.09	3469.77	402.031	320.879	6631.56	7241.78	8805.48	6526.29	6983.57	3209.9	2915.82	982.92	3757.95	5225.44	319.006	222.386	163.486	296.239	0	50S ribosomal protein L27	180332.JTGN01000012_gene232	Belongs to the bacterial ribosomal protein bL27 family	186801	Clostridia	rpmA	-			-				ko:K02899	ko03010,map03010	Ribosome	M00178	-	-	br01610,ko00000,ko00001,ko00002,ko03011	-	-	-	Ribosomal_L27	COG0211	J	Ribosomal protein L27	1V6HW@1239|Firmicutes	J	Belongs to the bacterial ribosomal protein bL27 family	24N3D@186801|Clostridia	J	Belongs to the bacterial ribosomal protein bL27 family
10693	MGYG000413837_02431	3	39	0	4558.87	4674.33	3334.37	4501.65	4918.6	3877.03	2269.26	2474.82	3420.36	2876.03	2221.07	2534.08	1907.68	2281.54	1525.96	1695.27	2193.4	1401.85	2161.56	2129.18	2614.49	1924.42	3005.76	2920.2	2638.18	3643.28	3530.32	2077.78	3254.24	0	3-isopropylmalate dehydrogenase	272559.BF9343_3178	Catalyzes the oxidation of 3-carboxy-2-hydroxy-4- methylpentanoate (3-isopropylmalate) to 3-carboxy-4-methyl-2- oxopentanoate. The product decarboxylates to 4-methyl-2 oxopentanoate	976	Bacteroidetes	leuB	GO:0003674,GO:0003824,GO:0003862,GO:0005575,GO:0005622,GO:0005623,GO:0005737,GO:0005829,GO:0006082,GO:0006520,GO:0006551,GO:0006807,GO:0008150,GO:0008152,GO:0008652,GO:0009058,GO:0009081,GO:0009082,GO:0009098,GO:0009987,GO:0016053,GO:0016491,GO:0016614,GO:0016616,GO:0019752,GO:0043436,GO:0044237,GO:0044238,GO:0044249,GO:0044281,GO:0044283,GO:0044424,GO:0044444,GO:0044464,GO:0046394,GO:0055114,GO:0071704,GO:1901564,GO:1901566,GO:1901576,GO:1901605,GO:1901607	molecular_function;catalytic activity;3-isopropylmalate dehydrogenase activity;cellular_component;intracellular;cell;cytoplasm;cytosol;organic acid metabolic process;cellular amino acid metabolic process;leucine metabolic process;nitrogen compound metabolic process;biological_process;metabolic process;cellular amino acid biosynthetic process;biosynthetic process;branched-chain amino acid metabolic process;branched-chain amino acid biosynthetic process;leucine biosynthetic process;cellular process;organic acid biosynthetic process;oxidoreductase activity;oxidoreductase activity, acting on CH-OH group of donors;oxidoreductase activity, acting on the CH-OH group of donors, NAD or NADP as acceptor;carboxylic acid metabolic process;oxoacid metabolic process;cellular metabolic process;primary metabolic process;cellular biosynthetic process;small molecule metabolic process;small molecule biosynthetic process;obsolete intracellular part;obsolete cytoplasmic part;obsolete cell part;carboxylic acid biosynthetic process;oxidation-reduction process;organic substance metabolic process;organonitrogen compound metabolic process;organonitrogen compound biosynthetic process;organic substance biosynthetic process;alpha-amino acid metabolic process;alpha-amino acid biosynthetic process	molecular_function;molecular_function;molecular_function;cellular_component;cellular_component;cellular_component;cellular_component;cellular_component;biological_process;biological_process;biological_process;biological_process;biological_process;biological_process;biological_process;biological_process;biological_process;biological_process;biological_process;biological_process;biological_process;molecular_function;molecular_function;molecular_function;biological_process;biological_process;biological_process;biological_process;biological_process;biological_process;biological_process;cellular_component;cellular_component;cellular_component;biological_process;biological_process;biological_process;biological_process;biological_process;biological_process;biological_process;biological_process	1.1.1.85	3-isopropylmalate dehydrogenase.	(2R,3S)-3-isopropylmalate + NAD(+) = 4-methyl-2-oxopentanoate + CO(2) +NADH.	Beta-IPM dehydrogenase.;Beta-isopropylmalate dehydrogenase.;IMDH.	ko:K00052	ko00290,ko00660,ko01100,ko01110,ko01210,ko01230,map00290,map00660,map01100,map01110,map01210,map01230	Valine, leucine and isoleucine biosynthesis;C5-Branched dibasic acid metabolism;Metabolic pathways;Biosynthesis of secondary metabolites;2-Oxocarboxylic acid metabolism;Biosynthesis of amino acids	M00432,M00535	R00994,R04426,R10052	RC00084,RC00417,RC03036	br01601,ko00000,ko00001,ko00002,ko01000	-	-	-	Iso_dh	COG0473	CE	Isocitrate/isopropylmalate dehydrogenase	4NEBE@976|Bacteroidetes	CE	Catalyzes the oxidation of 3-carboxy-2-hydroxy-4- methylpentanoate (3-isopropylmalate) to 3-carboxy-4-methyl-2- oxopentanoate. The product decarboxylates to 4-methyl-2 oxopentanoate	2FNJ0@200643|Bacteroidia	C	Catalyzes the oxidation of 3-carboxy-2-hydroxy-4- methylpentanoate (3-isopropylmalate) to 3-carboxy-4-methyl-2- oxopentanoate. The product decarboxylates to 4-methyl-2 oxopentanoate	4AKBR@815|Bacteroidaceae	CE	Catalyzes the oxidation of 3-carboxy-2-hydroxy-4- methylpentanoate (3-isopropylmalate) to 3-carboxy-4-methyl-2- oxopentanoate. The product decarboxylates to 4-methyl-2 oxopentanoate
10694	MGYG000326859_02330	5	53	0	3166.63	3569.48	3130.34	3073.38	2963.99	0	0	122.23	87.3457	0	602.103	0	0	0	909.796	3589.1	1731.06	2720.42	2764.5	1032.72	6945.65	4063.25	4971.98	4192.07	3686.95	6941.15	5909.45	5197.51	5112.98	6070.01	hypothetical protein	1235797.C816_01882	carbohydrate kinase activity	186801	Clostridia	-	-			-				-	-		-	-	-	-	-	-	-	ROK	COG1940	GK	Sugar kinase of the NBD/HSP70 family, may contain an N-terminal HTH domain	1VR0P@1239|Firmicutes	GK	carbohydrate kinase activity	24DH0@186801|Clostridia	GK	carbohydrate kinase activity
10695	MGYG000322545_00116	5	50	0	2203.15	1594.89	1990.96	1485.49	1746.56	7055.15	7593.04	3452.87	9148.81	8370.41	7559.9	7275.35	6531.4	7095.38	5157.52	0	201.898	150.277	0	0	85.9832	202.811	3126.88	224.388	291.652	0	0	0	0	0	putative MFS-type transporter YhjX	1392491.JIAE01000001_gene2606	PFAM major facilitator superfamily MFS_1	186801	Clostridia	-	-			-				ko:K08177	-		-	-	-	ko00000,ko02000	2.A.1.11	-	-	MFS_1	COG0477,COG2814			1UHNA@1239|Firmicutes	EGP	Major Facilitator	25F3B@186801|Clostridia	EGP	PFAM major facilitator superfamily MFS_1
10696	MGYG000321782_00649	8	94	0	5683.41	7035.84	8366.25	10609	8221.25	3638.14	2770.67	3757.86	3348.22	4980.5	4010.85	1598.3	3531.47	1316.5	3444.03	2056.53	1201.08	1311.71	2486.5	2281.44	0	0	139.613	388.948	302.882	0	0	0	0	0	V-type sodium ATPase subunit B	1235798.C817_03059	Produces ATP from ADP in the presence of a proton gradient across the membrane. The V-type beta chain is a regulatory subunit	186801	Clostridia	ntpB	-			-				ko:K02118	ko00190,ko01100,map00190,map01100	Oxidative phosphorylation;Metabolic pathways	M00159	-	-	ko00000,ko00001,ko00002	3.A.2.2,3.A.2.3	-	-	ATP-synt_ab,ATP-synt_ab_N	COG1156	C	Archaeal/vacuolar-type H+-ATPase subunit B/Vma2	1VSU1@1239|Firmicutes	C	Produces ATP from ADP in the presence of a proton gradient across the membrane. The V-type beta chain is a regulatory subunit	2496H@186801|Clostridia	C	Produces ATP from ADP in the presence of a proton gradient across the membrane. The V-type beta chain is a regulatory subunit	27UW0@189330|Dorea	C	Produces ATP from ADP in the presence of a proton gradient across the membrane. The V-type beta chain is a regulatory subunit
10697	MGYG000322466_02411	5	68	0	6913.85	5060.28	7088.89	0	7805.76	6359.65	9499.66	7755.84	5684.79	5716.33	2806.69	3925.12	2999.54	673.794	4404.74	0	0	525.865	0	350.162	1015.83	813.063	1802.65	758.381	482.21	0	0	0	0	0	hypothetical protein	397290.C810_00713	Parvulin-like peptidyl-prolyl isomerase	186801	Clostridia	-	-			5.2.1.8	Peptidylprolyl isomerase.	Peptidylproline (omega=180) = peptidylproline (omega=0).	Peptidyl-prolyl cis-trans isomerase.;Peptidylprolyl cis-trans isomerase.;Cyclophilin.;Rotamase.;PPIase.	ko:K07533	-		-	-	-	ko00000,ko01000,ko03110	-	-	-	Rotamase,Rotamase_2,SurA_N_3	COG0760	O	Peptidyl-prolyl isomerase, parvulin family	1V1WU@1239|Firmicutes	O	Parvulin-like peptidyl-prolyl isomerase	24G3V@186801|Clostridia	O	Parvulin-like peptidyl-prolyl isomerase	27UE0@186928|unclassified Lachnospiraceae	O	Parvulin-like peptidyl-prolyl isomerase
10698	MGYG000411293_00344	2	20	0	0	0	0	0	0	0	0	0	0	0	0	0	0	0	0	0	0	2239.79	2634.04	3873.04	6917.81	5552.24	6263.98	7702.9	6552.77	11133	8406.05	8631.22	5892.64	6625.27	Cold shock protein CspA	1007103.AFHW01000066_gene4023	Cold-shock protein	91061	Bacilli	cspC	GO:0003674,GO:0003676,GO:0003677,GO:0005488,GO:0005575,GO:0005622,GO:0005623,GO:0005737,GO:0006355,GO:0006950,GO:0008150,GO:0009266,GO:0009409,GO:0009628,GO:0009889,GO:0010468,GO:0010556,GO:0019219,GO:0019222,GO:0031323,GO:0031326,GO:0044424,GO:0044464,GO:0050789,GO:0050794,GO:0050896,GO:0051171,GO:0051252,GO:0060255,GO:0065007,GO:0080090,GO:0097159,GO:1901363,GO:1903506,GO:2000112,GO:2001141	molecular_function;nucleic acid binding;DNA binding;binding;cellular_component;intracellular;cell;cytoplasm;regulation of transcription, DNA-templated;response to stress;biological_process;response to temperature stimulus;response to cold;response to abiotic stimulus;regulation of biosynthetic process;regulation of gene expression;regulation of macromolecule biosynthetic process;regulation of nucleobase-containing compound metabolic process;regulation of metabolic process;regulation of cellular metabolic process;regulation of cellular biosynthetic process;obsolete intracellular part;obsolete cell part;regulation of biological process;regulation of cellular process;response to stimulus;regulation of nitrogen compound metabolic process;regulation of RNA metabolic process;regulation of macromolecule metabolic process;biological regulation;regulation of primary metabolic process;organic cyclic compound binding;heterocyclic compound binding;regulation of nucleic acid-templated transcription;regulation of cellular macromolecule biosynthetic process;regulation of RNA biosynthetic process	molecular_function;molecular_function;molecular_function;molecular_function;cellular_component;cellular_component;cellular_component;cellular_component;biological_process;biological_process;biological_process;biological_process;biological_process;biological_process;biological_process;biological_process;biological_process;biological_process;biological_process;biological_process;biological_process;cellular_component;cellular_component;biological_process;biological_process;biological_process;biological_process;biological_process;biological_process;biological_process;biological_process;molecular_function;molecular_function;biological_process;biological_process;biological_process	-				ko:K03704	-		-	-	-	ko00000,ko03000	-	-	-	CSD	COG1278	K	Cold shock protein, CspA family	1VEE0@1239|Firmicutes	K	Cold shock	4HNJC@91061|Bacilli	K	Cold-Shock Protein	26Z3V@186822|Paenibacillaceae	K	Cold-shock protein
10699	MGYG000322532_02799	9	130	0	842.38	830.533	888.975	771.146	776.52	314.281	185.575	203.384	484.63	238.439	260.298	62.1326	401.267	184.75	449.214	6843.26	6465.82	7649.56	7440.36	5848.72	4715.41	5985.1	5502.14	4528.3	6024.36	2929.99	2880.05	3786.04	3128.6	1795.17	Phosphoribosylformylglycinamidine synthase	397287.C807_01362	CobB/CobQ-like glutamine amidotransferase domain	186801	Clostridia	purL	-			6.3.5.3	Phosphoribosylformylglycinamidine synthase.	ATP + N(2)-formyl-N(1)-(5-phospho-D-ribosyl)glycinamide + L-glutamine +H(2)O = ADP + phosphate + 2-(formamido)-N(1)-(5-phospho-D-ribosyl)acetamidine + L-glutamate.	FGAR amidotransferase.;Formylglycinamide ribotide amidotransferase.;Phosphoribosylformylglycinamidine synthetase.;FGAM synthase.;FGAM synthetase.;FGARAT.	ko:K01952	ko00230,ko01100,ko01110,ko01130,map00230,map01100,map01110,map01130	Purine metabolism;Metabolic pathways;Biosynthesis of secondary metabolites	M00048	R04463	RC00010,RC01160	ko00000,ko00001,ko00002,ko01000	-	-	-	AIRS,AIRS_C,GATase_5	COG0047	F	Phosphoribosylformylglycinamidine (FGAM) synthase, glutamine amidotransferase domain	1TPAS@1239|Firmicutes	F	Part of the phosphoribosylformylglycinamidine synthase complex involved in the purines biosynthetic pathway. Catalyzes the ATP-dependent conversion of formylglycinamide ribonucleotide (FGAR) and glutamine to yield formylglycinamidine ribonucleotide (FGAM) and glutamate. The FGAM synthase complex is composed of three subunits. PurQ produces an ammonia molecule by converting glutamine to glutamate. PurL transfers the ammonia molecule to FGAR to form FGAM in an ATP-dependent manner. PurS interacts with PurQ and PurL and is thought to assist in the transfer of the ammonia molecule from PurQ to PurL	247W2@186801|Clostridia	F	Part of the phosphoribosylformylglycinamidine synthase complex involved in the purines biosynthetic pathway. Catalyzes the ATP-dependent conversion of formylglycinamide ribonucleotide (FGAR) and glutamine to yield formylglycinamidine ribonucleotide (FGAM) and glutamate. The FGAM synthase complex is composed of three subunits. PurQ produces an ammonia molecule by converting glutamine to glutamate. PurL transfers the ammonia molecule to FGAR to form FGAM in an ATP-dependent manner. PurS interacts with PurQ and PurL and is thought to assist in the transfer of the ammonia molecule from PurQ to PurL	27JNJ@186928|unclassified Lachnospiraceae	F	CobB/CobQ-like glutamine amidotransferase domain
10700	MGYG000330262_01071	5	72	0	3595.49	1116.21	2185.69	5658.99	4073.12	3924.71	3623.63	4054.48	4581.95	4163.39	3970.57	204.558	3680.81	4674.23	3181.55	2428.19	2759.37	2471.28	2576.24	2493.72	2002.46	741.032	1087.14	2011.37	1809.19	1373.03	1783.42	1269.34	2100.16	2799.11	putative ABC transporter ATP-binding protein	33035.JPJF01000016_gene4113	Psort location CytoplasmicMembrane, score	186801	Clostridia	-	-			-				ko:K06147	-		-	-	-	ko00000,ko02000	3.A.1.106,3.A.1.109,3.A.1.21	-	-	ABC_membrane,ABC_tran	COG1132	V	ABC-type multidrug transport system, ATPase and permease component	1TP0B@1239|Firmicutes	V	Abc transporter	247Q0@186801|Clostridia	V	ABC transporter	3XZBH@572511|Blautia	V	Psort location CytoplasmicMembrane, score
10701	MGYG000321876_03958	6	103	0	2413.77	4804.08	2677.61	1776.32	2281.79	3061.93	1358.81	2267.69	1846.43	1397	3200.33	1137.29	2566.47	1985.65	1118.72	12411.8	6038.14	4887.43	3880.7	3999.34	1015.52	962.706	5393.56	4742.55	1770.34	346.806	350.907	167.235	2531.48	0	Mannonate dehydratase	397288.C806_04538	Glycosyl hydrolase family 3 N terminal domain	186801	Clostridia	-	-			-				-	-		-	-	-	-	-	-	-	Glyco_hydro_3	COG1472	G	Periplasmic beta-glucosidase and related glycosidases	1TP63@1239|Firmicutes	G	hydrolase, family 3	24YIP@186801|Clostridia	G	hydrolase, family 3	27IFR@186928|unclassified Lachnospiraceae	G	Glycosyl hydrolase family 3 N terminal domain
10702	MGYG000322704_01096	6	84	0	7604.78	5375.03	8090.24	7106.59	6191.07	6570.28	2587.74	4327.78	5515.31	5620.73	4812.84	4207.44	3559.81	7127.93	3576.13	0	0	0	0	0	0	0	0	0	0	0	0	0	117.062	0	TonB-dependent receptor P39	709991.Odosp_2221	TonB-dependent Receptor Plug Domain	976	Bacteroidetes	-	-			-				-	-		-	-	-	-	-	-	-	CarbopepD_reg_2,Plug,STN,TonB_dep_Rec	COG4774	P	Outer membrane receptor for monomeric catechols	4NGTE@976|Bacteroidetes	P	TonB-linked outer membrane protein, SusC RagA family	2FMQY@200643|Bacteroidia	P	TonB-linked outer membrane protein, SusC RagA family	22Z44@171551|Porphyromonadaceae	P	TonB-dependent Receptor Plug Domain
10703	MGYG000321800_00543	6	73	0	2015.88	1426.43	1547.51	1201.49	2127.81	2913.21	4953.85	5163.92	4171.37	5196.3	7049.1	7093.54	9632.95	8880.82	8295.12	1125.21	1246.16	2231.73	579.085	1050.88	735.839	773.394	869.655	354.736	1119.13	0	0	228.3	0	406.7	V-type sodium ATPase subunit B	1235835.C814_00048	Produces ATP from ADP in the presence of a proton gradient across the membrane. The V-type beta chain is a regulatory subunit	186801	Clostridia	atpB	-			-				ko:K02118	ko00190,ko01100,map00190,map01100	Oxidative phosphorylation;Metabolic pathways	M00159	-	-	ko00000,ko00001,ko00002	3.A.2.2,3.A.2.3	-	-	ATP-synt_ab,ATP-synt_ab_N	COG1156	C	Archaeal/vacuolar-type H+-ATPase subunit B/Vma2	1VSU1@1239|Firmicutes	C	Produces ATP from ADP in the presence of a proton gradient across the membrane. The V-type beta chain is a regulatory subunit	2496H@186801|Clostridia	C	Produces ATP from ADP in the presence of a proton gradient across the membrane. The V-type beta chain is a regulatory subunit	3WG8C@541000|Ruminococcaceae	C	Produces ATP from ADP in the presence of a proton gradient across the membrane. The V-type beta chain is a regulatory subunit
10704	MGYG000321715_04370	3	32	0	0	48.3383	0	2046.93	0	3453.57	7315.64	5060.15	3222.55	3041.59	4373.37	5461.24	4906.89	3479.87	6891.23	2162.33	0	0	4072.78	0	4384.13	3491.97	3201.75	1426.14	1386.22	4384.2	3818.64	0	4751.95	0	Acetolactate synthase large subunit	1235792.C808_00522	Thiamine pyrophosphate enzyme, N-terminal TPP binding domain	186801	Clostridia	ilvB	-			2.2.1.6	Acetolactate synthase.	2 pyruvate = 2-acetolactate + CO(2).	Alpha-acetohydroxy acid synthetase.;Acetolactic synthetase.;Acetolactate pyruvate-lyase (carboxylating).;Alpha-acetolactate synthetase.;Alpha-acetolactate synthase.;Acetohydroxy acid synthetase.;Alpha-acetohydroxyacid synthase.;Acetohydroxyacid synthase.	ko:K01652	ko00290,ko00650,ko00660,ko00770,ko01100,ko01110,ko01130,ko01210,ko01230,map00290,map00650,map00660,map00770,map01100,map01110,map01130,map01210,map01230	Valine, leucine and isoleucine biosynthesis;Butanoate metabolism;C5-Branched dibasic acid metabolism;Pantothenate and CoA biosynthesis;Metabolic pathways;Biosynthesis of secondary metabolites;2-Oxocarboxylic acid metabolism;Biosynthesis of amino acids	M00019,M00570	R00006,R00014,R00226,R03050,R04672,R04673,R08648	RC00027,RC00106,RC01192,RC02744,RC02893	ko00000,ko00001,ko00002,ko01000	-	-	-	TPP_enzyme_C,TPP_enzyme_M,TPP_enzyme_N	COG0028	EH	Acetolactate synthase large subunit or other thiamine pyrophosphate-requiring enzyme	1TQE8@1239|Firmicutes	EH	Belongs to the TPP enzyme family	2480U@186801|Clostridia	H	Acetolactate synthase, large subunit	27I5T@186928|unclassified Lachnospiraceae	EH	Thiamine pyrophosphate enzyme, N-terminal TPP binding domain
10705	MGYG000322902_01117	4	47	0	3407.89	3766.1	0	0	0	0	0	554.242	0	1640.58	1577.71	1239.31	0	3518.66	1607.97	3689.53	3239.5	2169.48	3858.9	1390.84	4664.96	4414.86	5099.51	4543.95	7079.03	7072.34	3986.34	5045.77	7537.36	1258.57	hypothetical protein	1235802.C823_02430	Four helix bundle sensory module for signal transduction	186801	Clostridia	-	-			-				ko:K03406	ko02020,ko02030,map02020,map02030	Two-component system;Bacterial chemotaxis	-	-	-	ko00000,ko00001,ko02035	-	-	-	4HB_MCP_1,MCPsignal,dCache_1	COG0840	T	Methyl-accepting chemotaxis protein (MCP)	1TP5A@1239|Firmicutes	NT	methyl-accepting chemotaxis protein	247S3@186801|Clostridia	NT	methyl-accepting chemotaxis protein	25YDR@186806|Eubacteriaceae	NT	Four helix bundle sensory module for signal transduction
10706	MGYG000410901_03170	7	137	0	1236.95	876.291	837.461	1838.44	1890.77	1115.19	1775.35	1205.09	1322.61	1476.34	706.201	1354.84	1304.39	841.002	1456.51	6334.86	5215.67	7582.01	7631.67	5378.01	4083.19	2991.29	3760.69	5597.44	5178.74	510.394	2315.28	2740.08	1096.56	2650.7	NH(3)-dependent NAD(+) synthetase	1235799.C818_01503	GMP synthase C terminal domain	186801	Clostridia	-	-			6.3.5.2	GMP synthase (glutamine-hydrolyzing).	ATP + XMP + L-glutamine + H(2)O = AMP + diphosphate + GMP + L-glutamate.	GMP synthetase (glutamine-hydrolyzing).	ko:K01951	ko00230,ko00983,ko01100,map00230,map00983,map01100	Purine metabolism;Drug metabolism - other enzymes;Metabolic pathways	M00050	R01230,R01231,R08244	RC00010,RC00204	ko00000,ko00001,ko00002,ko01000,ko01002	-	-	-	GATase,GMP_synt_C,NAD_synthase	COG0519	F	GMP synthase, PP-ATPase domain/subunit	1TPG8@1239|Firmicutes	F	Catalyzes the synthesis of GMP from XMP	2487F@186801|Clostridia	F	Catalyzes the synthesis of GMP from XMP	27JTV@186928|unclassified Lachnospiraceae	F	GMP synthase C terminal domain
10707	MGYG000322760_01875	3	48	0	579.083	472.46	360.81	629.341	519.777	223.446	0	190.117	0	154.366	313.331	375.701	332.103	381.037	329.086	10971.2	11353.7	12559.5	11918.1	12091.6	1322.76	1461.43	1014.91	2469.15	4224.49	843.217	1648.88	1766.75	1195.89	2576.73	hypothetical protein	1297617.JPJD01000009_gene2946	Probable zinc-ribbon domain	186801	Clostridia	-	-			-				-	-		-	-	-	-	-	-	-	zf-trcl	COG1278	K	Cold shock protein, CspA family	1VBBH@1239|Firmicutes	K	Probable zinc-ribbon domain	24QK9@186801|Clostridia	K	Probable zinc-ribbon domain	2691W@186813|unclassified Clostridiales	K	Probable zinc-ribbon domain
10708	MGYG000393188_02050	1	15	0	0	0	0	0	0	0	0	0	0	0	0	0	0	0	0	4565.27	1712.08	5539.17	6463.49	6790.73	4917.56	5396.48	4235.49	5788.85	4809.6	7575.29	7584.14	5070.68	6879.88	4948.86	hypothetical protein	1449050.JNLE01000003_gene700	cluster protein-associated redox disulfide domain	186801	Clostridia	-	-			-				-	-		-	-	-	-	-	-	-	DUF1858	COG2846	O	Iron-sulfur cluster repair protein YtfE, RIC family, contains ScdAN and hemerythrin domains	1VET8@1239|Firmicutes	D	cluster protein-associated redox disulfide domain	24QPY@186801|Clostridia	D	cluster protein-associated redox disulfide domain	36MJC@31979|Clostridiaceae	D	cluster protein-associated redox disulfide domain
10709	MGYG000324807_01243	2	38	0	5143.32	4719.81	5262.27	4239.63	5064.58	4053.11	2804.94	4951.52	3662.98	4062.64	5695.8	4534.27	5211.45	2869.62	3745.18	1850.63	1482.71	1464.46	2154.61	2208.35	1164.42	1796.52	1659.84	992.215	1456.98	0	0	0	0	0	Urocanate reductase	545696.HOLDEFILI_04111	FAD dependent oxidoreductase	526524	Erysipelotrichia	-	-			-				-	-		-	-	-	-	-	-	-	FAD_binding_2,FMN_bind	COG3976	R	Uncharacterized conserved protein, contains FMN-binding domain	1TPAR@1239|Firmicutes	C	succinate dehydrogenase	3VNV0@526524|Erysipelotrichia	C	FAD dependent oxidoreductase
10710	MGYG000328750_02625	5	89	0	1013.57	729.969	1385.2	1088.78	1125.91	2292.05	6048.83	1970.24	1961.52	2264.99	2306.52	4689.21	1816.06	3186.32	3874.38	856.748	1124.78	1262.22	1792.47	2269.45	6723.16	3339.72	3262.41	5833.77	4814.28	3132.09	3551.46	1326.39	2938.51	4266.97	hypothetical protein	97139.C824_04798	Bacterial extracellular solute-binding protein	186801	Clostridia	-	-			-				-	-		-	-	-	-	-	-	-	SBP_bac_1,SBP_bac_8	COG1653	G	ABC-type glycerol-3-phosphate transport system, periplasmic component	1TSGC@1239|Firmicutes	G	Bacterial extracellular solute-binding protein	24A24@186801|Clostridia	G	Bacterial extracellular solute-binding protein
10711	MGYG000322795_01480	6	119	0	246.186	1441.2	0	93.1298	539.951	565.872	726.899	971.894	1374.28	851.784	1230.19	803.806	692.818	4191.81	231.086	1427.02	1787.44	1609.88	1002.55	795.034	8146.87	6064.09	7228.86	6730.87	7707.86	1410.92	9284.44	2293.35	10772.2	2024.74	Aldehyde-alcohol dehydrogenase	515620.EUBELI_02006	Iron-containing alcohol dehydrogenase	186801	Clostridia	adh	-			1.1.1.1,1.2.1.10	Alcohol dehydrogenase.;Acetaldehyde dehydrogenase (acetylating).	(1) A primary alcohol + NAD(+) = an aldehyde + NADH.(2) A secondary alcohol + NAD(+) = a ketone + NADH.;Acetaldehyde + CoA + NAD(+) = acetyl-CoA + NADH.	Acylating acetaldehyde dehydrogenase.;Aldehyde reductase.;Aldehyde dehydrogenase (acylating).	ko:K04072	ko00010,ko00071,ko00350,ko00620,ko00625,ko00626,ko00650,ko01100,ko01110,ko01120,ko01130,ko01220,map00010,map00071,map00350,map00620,map00625,map00626,map00650,map01100,map01110,map01120,map01130,map01220	Glycolysis / Gluconeogenesis;Fatty acid degradation;Tyrosine metabolism;Pyruvate metabolism;Chloroalkane and chloroalkene degradation;Naphthalene degradation;Butanoate metabolism;Metabolic pathways;Biosynthesis of secondary metabolites;Microbial metabolism in diverse environments;Degradation of aromatic compounds	-	R00228,R00623,R00754,R01172,R04880,R05233,R05234,R06917,R06927	RC00004,RC00050,RC00088,RC00099,RC00116,RC00184,RC00649,RC01195	ko00000,ko00001,ko01000	-	-	-	Fe-ADH	COG1454	C	Alcohol dehydrogenase, class IV	1TPB4@1239|Firmicutes	C	alcohol dehydrogenase	247IQ@186801|Clostridia	C	alcohol dehydrogenase	25US3@186806|Eubacteriaceae	C	Iron-containing alcohol dehydrogenase
10712	MGYG000322874_01145	7	68	0	0	0	0	0	0	51.2625	49.671	42.334	31.2014	43.9819	81.8647	112.532	178.756	69.6088	139.474	1008.54	2545.06	5621.31	1226.01	1220.91	6991.88	4589.1	6689.9	7770.18	6693.73	7422.45	7938.71	8378.34	9278.85	4036.44	mupirocin-resistant isoleucine--tRNA ligase MupB	1235800.C819_03152	amino acids such as valine, to avoid such errors it has two additional distinct tRNA(Ile)-dependent editing activities. One activity is designated as 'pretransfer' editing and involves the hydrolysis of activated Val-AMP. The other activity is designated 'posttransfer' editing and involves deacylation of mischarged Val-tRNA(Ile)	186801	Clostridia	ileS	-			6.1.1.5	Isoleucine--tRNA ligase.	ATP + L-isoleucine + tRNA(Ile) = AMP + diphosphate + L-isoleucyl-tRNA(Ile).	Isoleucyl-tRNA synthetase.;Isoleucine translase.	ko:K01870	ko00970,map00970	Aminoacyl-tRNA biosynthesis	M00359,M00360	R03656	RC00055,RC00523	ko00000,ko00001,ko00002,ko01000,ko01007,ko03016	-	-	-	Anticodon_1,tRNA-synt_1	COG0060	J	Isoleucyl-tRNA synthetase	1TPS7@1239|Firmicutes	J	amino acids such as valine, to avoid such errors it has two additional distinct tRNA(Ile)-dependent editing activities. One activity is designated as 'pretransfer' editing and involves the hydrolysis of activated Val-AMP. The other activity is designated 'posttransfer' editing and involves deacylation of mischarged Val-tRNA(Ile)	247XX@186801|Clostridia	J	amino acids such as valine, to avoid such errors it has two additional distinct tRNA(Ile)-dependent editing activities. One activity is designated as 'pretransfer' editing and involves the hydrolysis of activated Val-AMP. The other activity is designated 'posttransfer' editing and involves deacylation of mischarged Val-tRNA(Ile)	27IG2@186928|unclassified Lachnospiraceae	J	amino acids such as valine, to avoid such errors it has two additional distinct tRNA(Ile)-dependent editing activities. One activity is designated as 'pretransfer' editing and involves the hydrolysis of activated Val-AMP. The other activity is designated 'posttransfer' editing and involves deacylation of mischarged Val-tRNA(Ile)
10713	MGYG000329500_00304	1	24	0	4539.18	4646.55	3836.97	5515.99	5437.05	6616.34	3860.62	5156.38	4464.2	5343.99	3306.77	2228.69	2795.65	0	2926.23	3240.49	1937.65	2253.11	2008.76	2062.95	2175.22	2596.12	1860.76	1945.72	1421.91	0	0	0	0	0	hypothetical protein	1280698.AUJS01000100_gene155	Protein of unknown function (DUF979)	186801	Clostridia	-	-			-				-	-		-	-	-	-	-	-	-	DUF979	COG3817	S	Uncharacterized membrane protein	1TQ17@1239|Firmicutes	S	Membrane	249D3@186801|Clostridia	S	Protein of unknown function (DUF979)	27WD7@189330|Dorea	S	Protein of unknown function (DUF979)
10714	MGYG000322902_02739	1	19	0	3006.6	2428.89	1914.11	2414.33	2809.96	7772.63	7281.68	6387.24	8364.63	6319.54	5230.68	6161.19	6023.68	6076.4	5261.5	1367.43	0	0	0	1243.37	0	0	588.983	0	1507.12	0	0	0	0	0	Inner membrane transporter YcaM	1235802.C823_03741	Amino acid permease	186801	Clostridia	NPD5_3681	-			-				-	-		-	-	-	-	-	-	-	AA_permease_2	COG0531	E	Serine transporter YbeC, amino acid:H+ symporter family	1TRFS@1239|Firmicutes	E	amino acid	248WW@186801|Clostridia	E	amino acid	25XG4@186806|Eubacteriaceae	E	Amino acid permease
10715	MGYG000322865_01184	9	132	0	674.629	2211.19	2775.46	1677.93	3109.63	1309.02	2357.23	2013.12	1338.72	1965.79	1091.06	1805.39	1824.65	2668.58	1414.36	3936.3	4115.35	3362.14	5006.17	5492.76	4790.54	2924.7	7557.25	5100.84	5582.91	2009.8	1328.41	2138.53	559.721	0	Pyrophosphate--fructose 6-phosphate 1-phosphotransferase	1203606.HMPREF1526_00084	Catalyzes the phosphorylation of D-fructose 6-phosphate, the first committing step of glycolysis. Uses inorganic phosphate (PPi) as phosphoryl donor instead of ATP like common ATP-dependent phosphofructokinases (ATP-PFKs), which renders the reaction reversible, and can thus function both in glycolysis and gluconeogenesis. Consistently, PPi-PFK can replace the enzymes of both the forward (ATP-PFK) and reverse (fructose-bisphosphatase (FBPase)) reactions	186801	Clostridia	pfp	-			2.7.1.11,2.7.1.90	6-phosphofructokinase.;Diphosphate--fructose-6-phosphate 1-phosphotransferase.	ATP + D-fructose 6-phosphate = ADP + D-fructose 1,6-bisphosphate.;Diphosphate + D-fructose 6-phosphate = phosphate + D-fructose 1,6-bisphosphate.	Phosphofructokinase I.;6-phosphofructokinase (pyrophosphate).;Diphosphate-dependent 6-phosphofructose-1-kinase.;Phosphohexokinase.;6-phosphofructokinase (diphosphate).;Pyrophosphate--fructose 6-phosphate 1-phosphotransferase.;Pyrophosphate-dependent 6-phosphofructose-1-kinase.	ko:K21071	ko00010,ko00030,ko00051,ko00052,ko00680,ko01100,ko01110,ko01120,ko01130,map00010,map00030,map00051,map00052,map00680,map01100,map01110,map01120,map01130	Glycolysis / Gluconeogenesis;Pentose phosphate pathway;Fructose and mannose metabolism;Galactose metabolism;Methane metabolism;Metabolic pathways;Biosynthesis of secondary metabolites;Microbial metabolism in diverse environments	-	R00756,R00764,R02073,R03236,R04779	RC00002,RC00017	ko00000,ko00001,ko01000	-	-	-	PFK	COG0205	G	6-phosphofructokinase	1TRJQ@1239|Firmicutes	G	Catalyzes the phosphorylation of D-fructose 6-phosphate, the first committing step of glycolysis. Uses inorganic phosphate (PPi) as phosphoryl donor instead of ATP like common ATP-dependent phosphofructokinases (ATP-PFKs), which renders the reaction reversible, and can thus function both in glycolysis and gluconeogenesis. Consistently, PPi-PFK can replace the enzymes of both the forward (ATP-PFK) and reverse (fructose-bisphosphatase (FBPase)) reactions	247IV@186801|Clostridia	H	Catalyzes the phosphorylation of D-fructose 6-phosphate, the first committing step of glycolysis. Uses inorganic phosphate (PPi) as phosphoryl donor instead of ATP like common ATP-dependent phosphofructokinases (ATP-PFKs), which renders the reaction reversible, and can thus function both in glycolysis and gluconeogenesis. Consistently, PPi-PFK can replace the enzymes of both the forward (ATP-PFK) and reverse (fructose-bisphosphatase (FBPase)) reactions	36FK7@31979|Clostridiaceae	G	Catalyzes the phosphorylation of D-fructose 6-phosphate, the first committing step of glycolysis. Uses inorganic phosphate (PPi) as phosphoryl donor instead of ATP like common ATP-dependent phosphofructokinases (ATP-PFKs), which renders the reaction reversible, and can thus function both in glycolysis and gluconeogenesis. Consistently, PPi-PFK can replace the enzymes of both the forward (ATP-PFK) and reverse (fructose-bisphosphatase (FBPase)) reactions
10716	MGYG000321839_03216	3	43	0	5259.28	4633.41	5260.3	6298.27	5939.86	3343.07	3496.77	3435.78	3278.4	3402.95	4018.87	3559.23	3551.9	4460.68	3649.02	2131.81	1309.18	1605.84	1986.19	1558.89	965.252	996.448	1496.32	919	842.823	910.912	960.988	1056.12	925.265	879.235	putative protein	397290.C810_00388	Mitochondrial biogenesis AIM24	186801	Clostridia	-	-			-				-	-		-	-	-	-	-	-	-	AIM24	COG2013	C	AIM24 protein, required for mitochondrial respiration	1TPN2@1239|Firmicutes	S	TIGR00266 family	2499B@186801|Clostridia	S	TIGR00266 family	27J0S@186928|unclassified Lachnospiraceae	S	Mitochondrial biogenesis AIM24
10717	MGYG000329125_00240	4	51	0	0	567.11	0	0	0	203.493	152.006	1084.29	151.331	985.681	398.736	320.317	309.488	798.363	1103.38	7516.8	8055.93	8047.37	6071.31	7252.19	3174.11	3861.64	3474.55	4735.14	4137.65	3082.13	4371.35	4533.45	4088.14	3643.3	50S ribosomal protein L15	397291.C804_03052	binds to the 23S rRNA	186801	Clostridia	rplO	-			-				ko:K02876	ko03010,map03010	Ribosome	M00178,M00179	-	-	br01610,ko00000,ko00001,ko00002,ko03011	-	-	-	Ribosomal_L27A	COG0200	J	Ribosomal protein L15	1V3KE@1239|Firmicutes	J	binds to the 23S rRNA	24HAJ@186801|Clostridia	J	Binds to the 23S rRNA	27M5N@186928|unclassified Lachnospiraceae	J	binds to the 23S rRNA
10718	MGYG000321884_01075	3	43	0	2471.57	1667.09	2233.8	1602.79	3742.32	784.035	4851.41	972.78	1204.18	0	3133.88	4152.73	4379.19	396.916	2327.14	4633.6	1471.62	2676.18	3407.6	2734.66	7819.73	3403.03	5227.52	2588.23	1924	0	3726.22	3448.26	0	5135.85	hypothetical protein	742733.HMPREF9469_03670	COG NOG14451 non supervised orthologous group	186801	Clostridia	-	-			2.7.4.25	(d)CMP kinase.	ATP + (d)CMP = ADP + (d)CDP.	Deoxycytidine monophosphokinase.;Deoxycytidylate kinase.;dCMP kinase.	ko:K00945	ko00240,ko01100,map00240,map01100	Pyrimidine metabolism;Metabolic pathways	M00052	R00158,R00512,R01665	RC00002	ko00000,ko00001,ko00002,ko01000	-	-	-	Cytidylate_kin2	COG1102	F	Cytidylate kinase	1TRCW@1239|Firmicutes	F	Psort location Cytoplasmic, score	249Z9@186801|Clostridia	F	Psort location Cytoplasmic, score	21YSD@1506553|Lachnoclostridium	F	COG NOG14451 non supervised orthologous group
10719	MGYG000321713_00896	3	54	0	0	0	0	145.454	112.686	86.571	2281.3	1560.78	727.38	162.624	266.213	1471.4	790.933	2427.19	925.08	1613.65	85.8105	5832.77	1795.72	2463.28	9143.92	8609.36	3689.93	7680.88	8003.76	6530.41	4832.62	1526.56	6302.51	3042.4	50S ribosomal protein L14	257314.LJ_0348	Binds to 23S rRNA. Forms part of two intersubunit bridges in the 70S ribosome	91061	Bacilli	rplN	GO:0003674,GO:0003676,GO:0003723,GO:0003735,GO:0005198,GO:0005488,GO:0005575,GO:0005622,GO:0005623,GO:0005737,GO:0005829,GO:0005840,GO:0015934,GO:0019843,GO:0022625,GO:0022626,GO:0032991,GO:0043226,GO:0043228,GO:0043229,GO:0043232,GO:0044391,GO:0044422,GO:0044424,GO:0044444,GO:0044445,GO:0044446,GO:0044464,GO:0070180,GO:0097159,GO:1901363,GO:1990904	molecular_function;nucleic acid binding;RNA binding;structural constituent of ribosome;structural molecule activity;binding;cellular_component;intracellular;cell;cytoplasm;cytosol;ribosome;large ribosomal subunit;rRNA binding;cytosolic large ribosomal subunit;cytosolic ribosome;protein-containing complex;organelle;non-membrane-bounded organelle;intracellular organelle;intracellular non-membrane-bounded organelle;ribosomal subunit;obsolete organelle part;obsolete intracellular part;obsolete cytoplasmic part;obsolete cytosolic part;obsolete intracellular organelle part;obsolete cell part;large ribosomal subunit rRNA binding;organic cyclic compound binding;heterocyclic compound binding;ribonucleoprotein complex	molecular_function;molecular_function;molecular_function;molecular_function;molecular_function;molecular_function;cellular_component;cellular_component;cellular_component;cellular_component;cellular_component;cellular_component;cellular_component;molecular_function;cellular_component;cellular_component;cellular_component;cellular_component;cellular_component;cellular_component;cellular_component;cellular_component;cellular_component;cellular_component;cellular_component;cellular_component;cellular_component;cellular_component;molecular_function;molecular_function;molecular_function;cellular_component	-				ko:K02874	ko03010,map03010	Ribosome	M00178,M00179	-	-	br01610,ko00000,ko00001,ko00002,ko03011	-	-	-	Ribosomal_L14	COG0093	J	Ribosomal protein L14	1V3N0@1239|Firmicutes	J	Binds to 23S rRNA. Forms part of two intersubunit bridges in the 70S ribosome	4HGYR@91061|Bacilli	J	Binds to 23S rRNA. Forms part of two intersubunit bridges in the 70S ribosome	3F6GT@33958|Lactobacillaceae	J	Binds to 23S rRNA. Forms part of two intersubunit bridges in the 70S ribosome
10720	MGYG000411541_01533	5	56	0	3397.14	5587.01	6415.86	4083.82	2056.46	4472.97	4514.13	6104.44	5830.36	5949.31	6029.89	5294.51	5685.9	7189.8	1973.07	876.692	0	1336.78	527.061	309.561	839.863	937.247	1149.58	0	1001.84	0	0	0	0	542.401	hypothetical protein	1121344.JHZO01000006_gene2015	Receptor family ligand binding region	186801	Clostridia	-	-			-				ko:K01999	ko02010,ko02024,map02010,map02024	ABC transporters;Quorum sensing	M00237	-	-	ko00000,ko00001,ko00002,ko02000	3.A.1.4	-	-	Peripla_BP_6	COG0683	E	ABC-type branched-chain amino acid transport system, periplasmic component	1TPQ2@1239|Firmicutes	E	COG0683 ABC-type branched-chain amino acid transport systems, periplasmic component	248H1@186801|Clostridia	E	PFAM Extracellular ligand-binding receptor	3WMV7@541000|Ruminococcaceae	E	Receptor family ligand binding region
10721	MGYG000322321_00537	7	94	0	4665.3	4952.28	5584.03	5681.19	5285.34	3630.01	1889.81	3353.02	3374.32	3585.08	3631.35	1748	4560.26	1307.64	2454.22	5324.38	3778.46	5327.84	5496.6	4535.5	101.833	675.505	51.536	422.831	679.829	0	0	0	0	0	Galactose/methyl galactoside import ATP-binding protein MglA	33035.JPJF01000098_gene1781	import. Responsible for energy coupling to the transport system	186801	Clostridia	mglA	-			3.6.3.17	Transferred entry: 7.5.2.8.			ko:K10542	ko02010,map02010	ABC transporters	M00214	-	-	ko00000,ko00001,ko00002,ko01000,ko02000	3.A.1.2.3	-	-	ABC_tran	COG1129	G	ABC-type sugar transport system, ATPase component	1TP6I@1239|Firmicutes	G	Part of the ABC transporter complex RbsABC involved in ribose import. Responsible for energy coupling to the transport system	247II@186801|Clostridia	G	import. Responsible for energy coupling to the transport system	3XZ1W@572511|Blautia	P	import. Responsible for energy coupling to the transport system
10722	MGYG000322321_01223	2	57	0	725.72	729.605	1049.85	453.43	333.84	3042.04	3411.86	3939.43	3532.74	2836.4	4096.49	4573.24	3638.67	3805.93	5028.42	1565.69	1927.4	1969.62	1931.2	3561.86	2798.62	2513.02	2932.13	2952.78	4703.43	2504.78	2349.86	3182.14	2497.63	3497.89	hypothetical protein	585394.RHOM_14585	Binds the lower part of the 30S subunit head. Binds mRNA in the 70S ribosome, positioning it for translation	186801	Clostridia	rpsC	-			-				ko:K02982	ko03010,map03010	Ribosome	M00178,M00179	-	-	br01610,ko00000,ko00001,ko00002,ko03011	-	-	-	KH_2,Ribosomal_S3_C	COG0092	J	Ribosomal protein S3	1TPCP@1239|Firmicutes	J	Binds the lower part of the 30S subunit head. Binds mRNA in the 70S ribosome, positioning it for translation	24833@186801|Clostridia	J	Binds the lower part of the 30S subunit head. Binds mRNA in the 70S ribosome, positioning it for translation
10723	MGYG000321802_00872	5	58	0	0	0	495.522	675.225	670.577	531.868	2563.83	969.773	147.296	472.182	0	240.775	269.821	382.673	422.688	2720.76	2979.44	3234.47	3390.72	3300.25	8604.49	1823.43	1553.35	6847.27	6214.66	5474.02	9099.03	2487.41	7222.42	9284.11	Dihydroxy-acid dehydratase	445973.CLOBAR_00390	Belongs to the IlvD Edd family	186801	Clostridia	ilvD	-			4.2.1.9	Dihydroxy-acid dehydratase.	2,3-dihydroxy-3-methylbutanoate = 3-methyl-2-oxobutanoate + H(2)O.		ko:K01687	ko00290,ko00770,ko01100,ko01110,ko01130,ko01210,ko01230,map00290,map00770,map01100,map01110,map01130,map01210,map01230	Valine, leucine and isoleucine biosynthesis;Pantothenate and CoA biosynthesis;Metabolic pathways;Biosynthesis of secondary metabolites;2-Oxocarboxylic acid metabolism;Biosynthesis of amino acids	M00019,M00570	R01209,R04441,R05070	RC00468,RC01714	ko00000,ko00001,ko00002,ko01000	-	-	-	ILVD_EDD	COG0129	EG	Dihydroxyacid dehydratase/phosphogluconate dehydratase	1TP1R@1239|Firmicutes	EG	Belongs to the IlvD Edd family	247UC@186801|Clostridia	EG	Belongs to the IlvD Edd family	25SKM@186804|Peptostreptococcaceae	H	Belongs to the IlvD Edd family
10724	MGYG000413837_02098	1	41	0	5222.78	5810.58	7390.8	5740.22	4313.11	2963.6	1518.76	3282.78	5602.56	5293.58	5684.68	2113.05	5153.78	4202.18	2966.23	2343.3	4692.78	1786.18	1685.2	2539.52	0	482.936	0	1284.7	0	0	0	0	0	0	30S ribosomal protein S21	742726.HMPREF9448_01974	Belongs to the bacterial ribosomal protein bS21 family	976	Bacteroidetes	rpsU	-			-				ko:K02970	ko03010,map03010	Ribosome	M00178	-	-	br01610,ko00000,ko00001,ko00002,ko03011	-	-	-	Ribosomal_S21	COG0828	J	Ribosomal protein S21	4NUPV@976|Bacteroidetes	J	Belongs to the bacterial ribosomal protein bS21 family	2FUNX@200643|Bacteroidia	J	Belongs to the bacterial ribosomal protein bS21 family	22YR8@171551|Porphyromonadaceae	J	Belongs to the bacterial ribosomal protein bS21 family
10725	MGYG000322466_01842	7	87	0	256.212	1099.52	179.391	187.268	127.072	89.686	0	630.804	135.118	123.067	1205.85	598.925	910.298	930.854	60.289	6842.32	5338.37	7526.57	8478.63	8430.85	4030.73	6739.92	5837.24	3006.85	6393.57	3055.83	0	4307.29	1956.67	3585.47	Transcription termination/antitermination protein NusA	397290.C810_02267	Participates in both transcription termination and antitermination	186801	Clostridia	nusA	-			-				ko:K02600	-		-	-	-	ko00000,ko03009,ko03021	-	-	-	KH_5,NusA_N,S1	COG0195	K	Transcription antitermination factor NusA, contains S1 and KH domains	1TPB3@1239|Firmicutes	K	Participates in both transcription termination and antitermination	247W8@186801|Clostridia	K	Participates in both transcription termination and antitermination	27IWB@186928|unclassified Lachnospiraceae	K	Participates in both transcription termination and antitermination
10726	MGYG000321851_00554	3	57	0	1775.94	1324.29	1110.39	1663.49	1310.71	879.32	949.155	910.647	866.26	907.29	1487.66	891.675	981.745	936.795	598.845	4840.1	5056.27	4463.01	3865.2	4362.99	5520.3	5064.23	5383.17	5708.73	5393.87	4013.21	3418.88	1931.13	3546.74	2894.05	Autoinducer 2-binding protein LsrB	1235790.C805_00725	sugar-binding domain protein	186801	Clostridia	-	-			-				-	-		-	-	-	-	-	-	-	Peripla_BP_4	COG1879	G	ABC-type sugar transport system, periplasmic component, contains N-terminal xre family HTH domain	1TRBC@1239|Firmicutes	G	COG1879 ABC-type sugar transport system periplasmic component	25BIU@186801|Clostridia	G	sugar-binding domain protein
10727	MGYG000324345_02556	2	36	0	3715.8	1941.84	3856.66	2189.86	2780.55	4894.93	4937.77	6714.14	5678.34	6797.59	4605.19	5451.46	5267.69	3851.64	5331.07	1337.15	783.84	969.67	1219.8	1108.84	1334.47	0	2220.61	0	3220.44	0	0	0	0	1842.35	hypothetical protein	742740.HMPREF9474_02028	-	186801	Clostridia	-	-			-				-	-		-	-	-	-	-	-	-	-				2E4IR@1|root	S		32ZDT@2|Bacteria	S		1VENP@1239|Firmicutes	S		24PCY@186801|Clostridia	S		22089@1506553|Lachnoclostridium	S
10728	MGYG000322545_03635	3	35	0	556.343	0	0	0	919.009	0	0	0	57.5753	0	0	0	83.9453	0	0	10772.5	12285.1	12851.6	12015.1	11106.9	1886.06	2967.3	3248.59	2520.52	4228.13	1403.06	1091.64	2379.82	0	1674.76	DNA-binding protein HU	1235793.C809_01357	Histone-like DNA-binding protein which is capable of wrapping DNA to stabilize it, and thus to prevent its denaturation under extreme environmental conditions	186801	Clostridia	hup	-			-				ko:K03530	-		-	-	-	ko00000,ko03032,ko03036,ko03400	-	-	-	Bac_DNA_binding	COG0776	L	Bacterial nucleoid DNA-binding protein IHF-alpha	1V9XQ@1239|Firmicutes	L	Histone-like DNA-binding protein which is capable of wrapping DNA to stabilize it, and thus to prevent its denaturation under extreme environmental conditions	24MM0@186801|Clostridia	L	Histone-like DNA-binding protein which is capable of wrapping DNA to stabilize it, and thus to prevent its denaturation under extreme environmental conditions	27NRG@186928|unclassified Lachnospiraceae	L	Histone-like DNA-binding protein which is capable of wrapping DNA to stabilize it, and thus to prevent its denaturation under extreme environmental conditions
10729	MGYG000321713_00852	1	46	0	1530.01	3439.01	2966.53	2906.11	2822.01	751.398	1117.99	1470.74	0	497.146	1571.89	1719.28	1570.39	1586.7	1119.33	5038.49	6535.99	5494.26	5707.64	6030.13	5126.21	4212.92	3935.69	3797.36	4154.91	1704.61	2610.1	1130.21	1496.82	0	50S ribosomal protein L31 type B	257314.LJ_0268	Ribosomal protein L31	91061	Bacilli	rpmE	-			-				ko:K02909	ko03010,map03010	Ribosome	M00178	-	-	br01610,ko00000,ko00001,ko00002,ko03011	-	-	-	Ribosomal_L31	COG0254	J	Ribosomal protein L31	1VEGU@1239|Firmicutes	J	50S ribosomal protein L31	4HNQF@91061|Bacilli	J	50S ribosomal protein L31	3FCDM@33958|Lactobacillaceae	J	Ribosomal protein L31
10730	MGYG000322545_01219	4	70	0	4630.09	3963.53	4224.18	5727.52	5422.11	3763.61	3653.45	4026.27	3747.1	5141.95	4367.09	4033.22	5471.96	2034.58	4711.02	2398.91	1850.98	486.156	1664.58	1865.03	937.085	1350.14	1359.01	1217.94	801.8	0	1511.07	0	0	1668.88	hypothetical protein	397291.C804_05433	SPFH domain-Band 7 family	186801	Clostridia	-	-			-				-	-		-	-	-	-	-	-	-	Band_7_1,SHOCT	COG4260	O	Membrane protease subunit, stomatin/prohibitin family, contains C-terminal Zn-ribbon domain	1TRYU@1239|Firmicutes	L	virion core protein, lumpy skin disease virus	24901@186801|Clostridia	L	virion core protein (lumpy skin disease virus)	27ICK@186928|unclassified Lachnospiraceae	S	SPFH domain-Band 7 family
10731	MGYG000322281_00288	6	131	0	5227.6	4397.97	4208.53	5285.02	5808.94	3973.5	3644.09	2491.57	4249.26	3801.98	3152.18	3469.46	4041.85	2007.91	3422.25	4337.06	2480.08	2695.12	3622.5	3654.26	719.386	199.38	1156.24	1147.2	679.085	418.83	443.088	475.178	405.996	397.015	Ribonuclease J1	1235800.C819_03230	An RNase that has 5'-3' exonuclease and possibly endonuclease activity. Involved in maturation of rRNA and in some organisms also mRNA maturation and or decay	186801	Clostridia	rnj	-			-				ko:K12574	ko03018,map03018	RNA degradation	-	-	-	ko00000,ko00001,ko01000,ko03019	-	-	-	Lactamase_B,Lactamase_B_2,RMMBL	COG0595	J	mRNA degradation ribonuclease J1/J2	1TQ9G@1239|Firmicutes	S	An RNase that has 5'-3' exonuclease and possibly endonuclease activity. Involved in maturation of rRNA and in some organisms also mRNA maturation and or decay	2488J@186801|Clostridia	S	An RNase that has 5'-3' exonuclease and possibly endonuclease activity. Involved in maturation of rRNA and in some organisms also mRNA maturation and or decay	27J7N@186928|unclassified Lachnospiraceae	S	An RNase that has 5'-3' exonuclease and possibly endonuclease activity. Involved in maturation of rRNA and in some organisms also mRNA maturation and or decay
10732	MGYG000321845_00958	6	116	0	163.172	523.506	171.941	559.671	93.8369	1182.84	1599.88	2290.37	878.898	1040.97	1107.43	4198.85	1993.56	2176.12	970.546	2000.22	1161.03	1698.97	3757.47	2598.52	4943.87	6987.88	6417.31	5620.63	3227.95	6984.84	2233.91	5560.17	6415.01	3446.15	Elongation factor Ts	742733.HMPREF9469_00118	Associates with the EF-Tu.GDP complex and induces the exchange of GDP to GTP. It remains bound to the aminoacyl-tRNA.EF- Tu.GTP complex up to the GTP hydrolysis stage on the ribosome	186801	Clostridia	tsf	-			-				ko:K02357	-		-	-	-	ko00000,ko03012,ko03029	-	-	-	EF_TS	COG0264	J	Translation elongation factor EF-Ts	1TPFJ@1239|Firmicutes	J	Associates with the EF-Tu.GDP complex and induces the exchange of GDP to GTP. It remains bound to the aminoacyl-tRNA.EF- Tu.GTP complex up to the GTP hydrolysis stage on the ribosome	248J2@186801|Clostridia	J	Associates with the EF-Tu.GDP complex and induces the exchange of GDP to GTP. It remains bound to the aminoacyl-tRNA.EF- Tu.GTP complex up to the GTP hydrolysis stage on the ribosome	21ZJJ@1506553|Lachnoclostridium	J	Associates with the EF-Tu.GDP complex and induces the exchange of GDP to GTP. It remains bound to the aminoacyl-tRNA.EF- Tu.GTP complex up to the GTP hydrolysis stage on the ribosome
10733	MGYG000330365_02889	1	11	0	0	0	0	0	0	0	0	0	5671.79	8357.28	0	6616.63	8664.51	6783.13	0	0	1698.27	3888.33	0	0	0	14491.6	0	0	0	9549.84	0	2887.93	0	13378.2	hypothetical protein	1235800.C819_04074	FIST N domain	186801	Clostridia	-	-			-				-	-		-	-	-	-	-	-	-	FIST,FIST_C	COG3287	T	FIST domain protein MJ1623, contains FIST_N and FIST_C domains	1UK57@1239|Firmicutes	S	FIST N domain	24D5K@186801|Clostridia	S	FIST N domain	27K5T@186928|unclassified Lachnospiraceae	S	FIST N domain
10734	MGYG000322760_02409	5	84	0	93.2234	0	0	1122.83	710.824	2006.57	2349.9	2609.36	1282.98	1710.54	1197.16	2066.9	1291.54	1681.87	2074.29	2422.04	1777.42	3216.77	2757.31	3265.03	4760.6	5439.45	5885.12	6129.34	4233.57	5637.3	4837.5	4493.86	3749.26	3155.92	Adenine deaminase	1449050.JNLE01000005_gene4948	amidohydrolase	186801	Clostridia	-	-			-				-	-		-	-	-	-	-	-	-	Amidohydro_1,Amidohydro_3	COG1228	Q	Imidazolonepropionase or related amidohydrolase	1TPNQ@1239|Firmicutes	Q	amidohydrolase	248UT@186801|Clostridia	Q	amidohydrolase	36E56@31979|Clostridiaceae	Q	amidohydrolase
10735	MGYG000326859_02611	5	55	0	1181.91	0	0	0	0	5091.68	6384.76	992.526	827.183	2160.04	1066.27	0	692.657	0	0	2963.05	2932.38	2580.69	3673.86	3429.7	3051.37	3067.67	1848.88	13081.8	9932.13	5732.94	2283.66	2611.92	2412.87	3939.94	Phosphoserine aminotransferase	1519439.JPJG01000001_gene1299	Catalyzes the reversible conversion of 3- phosphohydroxypyruvate to phosphoserine and of 3-hydroxy-2-oxo-4- phosphonooxybutanoate to phosphohydroxythreonine	186801	Clostridia	serC	-			2.6.1.52	Phosphoserine transaminase.	(1) O-phospho-L-serine + 2-oxoglutarate = 3-phosphonooxypyruvate +L-glutamate.(2) 4-phosphonooxy-L-threonine + 2-oxoglutarate = (3R)-3-hydroxy-2-oxo-4-phosphonooxybutanoate + L-glutamate.	3-phosphoserine aminotransferase.;PSAT.;Phosphohydroxypyruvic--glutamic transaminase.;L-phosphoserine aminotransferase.;Phosphohydroxypyruvate transaminase.;Phosphoserine aminotransferase.;3PHP transaminase.;Hydroxypyruvic phosphate--glutamic transaminase.	ko:K00831	ko00260,ko00680,ko00750,ko01100,ko01120,ko01130,ko01200,ko01230,map00260,map00680,map00750,map01100,map01120,map01130,map01200,map01230	Glycine, serine and threonine metabolism;Methane metabolism;Vitamin B6 metabolism;Metabolic pathways;Microbial metabolism in diverse environments;Carbon metabolism;Biosynthesis of amino acids	M00020,M00124	R04173,R05085	RC00006,RC00036	ko00000,ko00001,ko00002,ko01000,ko01007	-	-	-	Aminotran_5	COG1932	HE	Phosphoserine aminotransferase	1TP6Y@1239|Firmicutes	E	Catalyzes the reversible conversion of 3- phosphohydroxypyruvate to phosphoserine and of 3-hydroxy-2-oxo-4- phosphonooxybutanoate to phosphohydroxythreonine	247SM@186801|Clostridia	E	Catalyzes the reversible conversion of 3- phosphohydroxypyruvate to phosphoserine and of 3-hydroxy-2-oxo-4- phosphonooxybutanoate to phosphohydroxythreonine	2N727@216572|Oscillospiraceae	E	Catalyzes the reversible conversion of 3- phosphohydroxypyruvate to phosphoserine and of 3-hydroxy-2-oxo-4- phosphonooxybutanoate to phosphohydroxythreonine
10736	MGYG000322444_02415	4	37	0	2118.03	3305.88	3149.6	3040.78	3652.4	4924.76	8182.23	5983.03	5877.1	5506.86	3400.17	4394.06	3547.65	4546.74	6363.21	0	958.826	0	3532.43	433.08	1658.14	2148.28	1693.27	0	2903.05	608.391	0	0	0	0	hypothetical protein	1235790.C805_01464	Four helix bundle sensory module for signal transduction	186801	Clostridia	-	-			-				ko:K03406	ko02020,ko02030,map02020,map02030	Two-component system;Bacterial chemotaxis	-	-	-	ko00000,ko00001,ko02035	-	-	-	4HB_MCP_1,MCPsignal,dCache_1	COG0840	T	Methyl-accepting chemotaxis protein (MCP)	1TP5A@1239|Firmicutes	NT	methyl-accepting chemotaxis protein	247S3@186801|Clostridia	NT	methyl-accepting chemotaxis protein	25Y9C@186806|Eubacteriaceae	NT	Four helix bundle sensory module for signal transduction
10737	MGYG000322545_03003	3	33	0	1873.16	3099.17	2328.84	1613.39	2461.37	0	0	451.744	306.334	259.337	0	0	0	0	0	14306.3	13656.6	12336.4	12737.9	10986.5	19.754	866.344	664.005	948.686	3007.27	0	0	0	0	0	4-hydroxy-tetrahydrodipicolinate synthase	397291.C804_00613	Catalyzes the condensation of (S)-aspartate-beta- semialdehyde (S)-ASA and pyruvate to 4-hydroxy- tetrahydrodipicolinate (HTPA)	186801	Clostridia	dapA	-			4.3.3.7	4-hydroxy-tetrahydrodipicolinate synthase.	Pyruvate + L-aspartate-4-semialdehyde = (4S)-4-hydroxy-2,3,4,5-tetrahydro-(2S)-dipicolinate + H(2)O.	Dihydrodipicolinate synthetase.;DHDPS.	ko:K01714	ko00261,ko00300,ko01100,ko01110,ko01120,ko01130,ko01230,map00261,map00300,map01100,map01110,map01120,map01130,map01230	Monobactam biosynthesis;Lysine biosynthesis;Metabolic pathways;Biosynthesis of secondary metabolites;Microbial metabolism in diverse environments;Biosynthesis of amino acids	M00016,M00525,M00526,M00527	R10147	RC03062,RC03063	ko00000,ko00001,ko00002,ko01000	-	-	-	DHDPS	COG0329	EM	4-hydroxy-tetrahydrodipicolinate synthase/N-acetylneuraminate lyase	1TPCK@1239|Firmicutes	E	Catalyzes the condensation of (S)-aspartate-beta- semialdehyde (S)-ASA and pyruvate to 4-hydroxy- tetrahydrodipicolinate (HTPA)	247T5@186801|Clostridia	E	Catalyzes the condensation of (S)-aspartate-beta- semialdehyde (S)-ASA and pyruvate to 4-hydroxy- tetrahydrodipicolinate (HTPA)	27JBP@186928|unclassified Lachnospiraceae	E	Catalyzes the condensation of (S)-aspartate-beta- semialdehyde (S)-ASA and pyruvate to 4-hydroxy- tetrahydrodipicolinate (HTPA)
10738	MGYG000321715_02176	3	67	0	3525.29	3444.95	3619.58	3895.99	3964.2	617.137	1762.23	800.933	1829.99	2655.44	3109.27	3050.2	4676.45	4921.7	3794.46	5010.77	5765.45	5144.58	6273.1	4726.23	297.423	2435.32	484.293	750.053	2876.97	454.36	390.553	597.58	449.385	584.742	50S ribosomal protein L29	97139.C824_01090	Belongs to the universal ribosomal protein uL29 family	186801	Clostridia	rpmC	-			-				ko:K02904	ko03010,map03010	Ribosome	M00178,M00179	-	-	br01610,ko00000,ko00001,ko00002,ko03011	-	-	-	Ribosomal_L29	COG0255	J	Ribosomal protein L29	1VEME@1239|Firmicutes	J	Belongs to the universal ribosomal protein uL29 family	24QV1@186801|Clostridia	J	Belongs to the universal ribosomal protein uL29 family	36MSK@31979|Clostridiaceae	J	Belongs to the universal ribosomal protein uL29 family
10739	MGYG000321759_02468	2	22	0	0	0	0	0	0	0	0	1155.22	0	0	0	0	0	0	1628.35	1449.62	0	0	2002.64	2116.01	6873.56	5491.24	3435.29	7563.08	6618.77	10777.8	8970.1	3615.88	6046.57	14154.4	hypothetical protein	411476.BACOVA_00414	COG NOG23371 non supervised orthologous group	976	Bacteroidetes	-	-			-				-	-		-	-	-	-	-	-	-	-				2CJP4@1|root	S		33FB6@2|Bacteria	S	COG NOG23371 non supervised orthologous group	4NWNA@976|Bacteroidetes	S	COG NOG23371 non supervised orthologous group	2FUPW@200643|Bacteroidia	S	COG NOG23371 non supervised orthologous group	4AREZ@815|Bacteroidaceae	S	COG NOG23371 non supervised orthologous group
10740	MGYG000321850_00708	2	33	0	1155.76	1103.8	3915.77	1134.67	1722.77	11047.2	1920.05	1704.19	10291.5	8316.96	1121.85	10863	1438.38	11158.3	1882.74	1340.66	0	1189.22	1054.38	1884.98	1054.21	0	0	694.625	776.74	1173.08	1075.22	869.12	1056.46	933.715	Dipeptidyl aminopeptidase 4	880074.BARVI_04660	Peptidase, S9A B C family, catalytic domain protein	976	Bacteroidetes	dpp	-			3.4.14.5	Dipeptidyl-peptidase IV.	Release of an N-terminal dipeptide, Xaa-Yaa-|-Zaa-, from a polypeptide,preferentially when Yaa is Pro, provided Zaa is neither Pro norhydroxyproline.	Dipeptidyl aminopeptidase IV.;DPP IV.;Gly-Pro naphthylamidase.;Xaa-Pro-dipeptidylaminopeptidase.;Post-proline dipeptidyl aminopeptidase IV.	ko:K01278	ko04974,map04974		-	-	-	ko00000,ko00001,ko01000,ko01002,ko04090,ko04147	-	-	-	DPPIV_N,Peptidase_S9	COG1506	E	Dipeptidyl aminopeptidase/acylaminoacyl peptidase	4NETS@976|Bacteroidetes	EU	Peptidase, S9A B C family, catalytic domain protein	2FNBA@200643|Bacteroidia	EU	Peptidase, S9A B C family, catalytic domain protein	22WW6@171551|Porphyromonadaceae	EU	Peptidase, S9A B C family, catalytic domain protein
10741	MGYG000411271_00172	3	50	0	2691.62	2558.46	2382.75	2508.18	3126.77	3194.98	2891.1	2806.25	2664.9	2900.56	2166.18	3129.25	3396.49	3158.71	2419.2	4361.99	2124.89	2916.36	3634.27	3998.98	2696.2	1979.7	2286.6	1919.77	3390.7	2159.82	1896.53	2745.08	2102.06	1663.75	hypothetical protein	665956.HMPREF1032_01607	Psort location Cytoplasmic, score	186801	Clostridia	-	-			-				-	-		-	-	-	-	-	-	-	Fucose_iso_C	COG2407	G	L-fucose isomerase or related protein	1TQDX@1239|Firmicutes	G	Psort location Cytoplasmic, score	247N8@186801|Clostridia	G	Psort location Cytoplasmic, score	3WGMD@541000|Ruminococcaceae	G	Psort location Cytoplasmic, score
10742	MGYG000321839_02449	7	152	0	3363.27	3774.51	3836.55	3232.79	3432.78	2017.26	3628.24	1938.29	1484.93	2355.49	1882.41	2075.34	1920.4	1643.83	2987.79	4105.38	4007.49	3061.1	2827.79	3621.74	2828.25	2414.27	1615.72	2959.39	3194.57	2916.89	3499.34	0	1991.36	3253.39	Pyrophosphate--fructose 6-phosphate 1-phosphotransferase	180332.JTGN01000010_gene4448	Catalyzes the phosphorylation of D-fructose 6-phosphate, the first committing step of glycolysis. Uses inorganic phosphate (PPi) as phosphoryl donor instead of ATP like common ATP-dependent phosphofructokinases (ATP-PFKs), which renders the reaction reversible, and can thus function both in glycolysis and gluconeogenesis. Consistently, PPi-PFK can replace the enzymes of both the forward (ATP-PFK) and reverse (fructose-bisphosphatase (FBPase)) reactions	186801	Clostridia	pfp	-			2.7.1.11,2.7.1.90	6-phosphofructokinase.;Diphosphate--fructose-6-phosphate 1-phosphotransferase.	ATP + D-fructose 6-phosphate = ADP + D-fructose 1,6-bisphosphate.;Diphosphate + D-fructose 6-phosphate = phosphate + D-fructose 1,6-bisphosphate.	Phosphofructokinase I.;6-phosphofructokinase (pyrophosphate).;Diphosphate-dependent 6-phosphofructose-1-kinase.;Phosphohexokinase.;6-phosphofructokinase (diphosphate).;Pyrophosphate--fructose 6-phosphate 1-phosphotransferase.;Pyrophosphate-dependent 6-phosphofructose-1-kinase.	ko:K21071	ko00010,ko00030,ko00051,ko00052,ko00680,ko01100,ko01110,ko01120,ko01130,map00010,map00030,map00051,map00052,map00680,map01100,map01110,map01120,map01130	Glycolysis / Gluconeogenesis;Pentose phosphate pathway;Fructose and mannose metabolism;Galactose metabolism;Methane metabolism;Metabolic pathways;Biosynthesis of secondary metabolites;Microbial metabolism in diverse environments	-	R00756,R00764,R02073,R03236,R04779	RC00002,RC00017	ko00000,ko00001,ko01000	-	-	-	PFK	COG0205	G	6-phosphofructokinase	1TRJQ@1239|Firmicutes	G	Catalyzes the phosphorylation of D-fructose 6-phosphate, the first committing step of glycolysis. Uses inorganic phosphate (PPi) as phosphoryl donor instead of ATP like common ATP-dependent phosphofructokinases (ATP-PFKs), which renders the reaction reversible, and can thus function both in glycolysis and gluconeogenesis. Consistently, PPi-PFK can replace the enzymes of both the forward (ATP-PFK) and reverse (fructose-bisphosphatase (FBPase)) reactions	247IV@186801|Clostridia	H	Catalyzes the phosphorylation of D-fructose 6-phosphate, the first committing step of glycolysis. Uses inorganic phosphate (PPi) as phosphoryl donor instead of ATP like common ATP-dependent phosphofructokinases (ATP-PFKs), which renders the reaction reversible, and can thus function both in glycolysis and gluconeogenesis. Consistently, PPi-PFK can replace the enzymes of both the forward (ATP-PFK) and reverse (fructose-bisphosphatase (FBPase)) reactions
10743	MGYG000322874_00273	3	57	0	4163.26	4079.32	4018.38	4818.83	5464.47	3442.61	5219.2	3907.07	1464.54	4199.38	5200.65	4173.71	6067.48	5171.7	7076.91	868.039	511.343	796.537	929.273	1786.86	804.016	515.862	275.638	513.593	788.871	1230.02	926.081	1302.42	963.267	1172.42	hypothetical protein	1235800.C819_00046	Sporulation protein YtfJ (Spore_YtfJ)	186801	Clostridia	-	-			-				-	-		-	-	-	-	-	-	-	Spore_YtfJ	COG3874	S	Uncharacterized spore protein YtfJ	1V99U@1239|Firmicutes	S	Sporulation protein YtfJ	24K00@186801|Clostridia	S	Sporulation protein YtfJ	27NDW@186928|unclassified Lachnospiraceae	S	Sporulation protein YtfJ (Spore_YtfJ)
10744	MGYG000321851_03130	3	44	0	0	0	0	0	0	0	0	0	0	39.5153	634.675	0	0	0	0	7252.92	11842.1	8975.46	7138.09	9091.05	5502.08	6288.09	7004.57	4544.58	5903.59	1521.61	1944.78	975.415	1388.4	1798.85	Trigger factor	1469948.JPNB01000003_gene225	Involved in protein export. Acts as a chaperone by maintaining the newly synthesized protein in an open conformation. Functions as a peptidyl-prolyl cis-trans isomerase	186801	Clostridia	tig	GO:0005575,GO:0005622,GO:0005623,GO:0005737,GO:0044424,GO:0044464	cellular_component;intracellular;cell;cytoplasm;obsolete intracellular part;obsolete cell part	cellular_component;cellular_component;cellular_component;cellular_component;cellular_component;cellular_component	-				ko:K03545	-		-	-	-	ko00000	-	-	-	FKBP_C,Trigger_C,Trigger_N	COG0544	O	FKBP-type peptidyl-prolyl cis-trans isomerase (trigger factor)	1TQQ8@1239|Firmicutes	D	Involved in protein export. Acts as a chaperone by maintaining the newly synthesized protein in an open conformation. Functions as a peptidyl-prolyl cis-trans isomerase	248C3@186801|Clostridia	D	Involved in protein export. Acts as a chaperone by maintaining the newly synthesized protein in an open conformation. Functions as a peptidyl-prolyl cis-trans isomerase	36DYI@31979|Clostridiaceae	D	Involved in protein export. Acts as a chaperone by maintaining the newly synthesized protein in an open conformation. Functions as a peptidyl-prolyl cis-trans isomerase
10745	MGYG000321945_03077	3	36	0	4446.87	4562.29	2858.36	4053.1	7423.16	1652.55	4049.73	4676.47	3237.34	6633.22	2278.09	4216.25	3642.85	5166.2	6748.25	3532.29	0	1669.98	4561.27	2792.5	0	0	0	2031.3	1608.92	0	0	0	0	0	Inner membrane ABC transporter permease protein YcjP	697281.Mahau_2376	Binding-protein-dependent transport system inner membrane component	186801	Clostridia	-	-			-				ko:K17320	ko02010,map02010	ABC transporters	M00603	-	-	ko00000,ko00001,ko00002,ko02000	3.A.1.1.29,3.A.1.1.9	-	-	BPD_transp_1	COG0395	G	ABC-type glycerol-3-phosphate transport system, permease component	1UY5N@1239|Firmicutes	P	Binding-protein-dependent transport system inner membrane component	24CEX@186801|Clostridia	P	Binding-protein-dependent transport system inner membrane component
10746	MGYG000322902_00329	5	65	0	1599.88	1363.51	1272.13	3631.49	2524.54	3829.07	7429.06	7041.63	3919.69	6200.67	5983.86	6829.92	6824.17	7623.62	8115.54	1065.17	634.948	621.866	1136.3	1235.97	0	0	310.704	347.248	1498.86	0	528.877	0	252.284	0	Protein translocase subunit SecY	1235802.C823_01831	The central subunit of the protein translocation channel SecYEG. Consists of two halves formed by TMs 1-5 and 6-10. These two domains form a lateral gate at the front which open onto the bilayer between TMs 2 and 7, and are clamped together by SecE at the back. The channel is closed by both a pore ring composed of hydrophobic SecY resides and a short helix (helix 2A) on the extracellular side of the membrane which forms a plug. The plug probably moves laterally to allow the channel to open. The ring and the pore may move independently	186801	Clostridia	secY	-			-				ko:K03076	ko02024,ko03060,ko03070,map02024,map03060,map03070	Quorum sensing;Protein export;Bacterial secretion system	M00335	-	-	ko00000,ko00001,ko00002,ko02044	3.A.5	-	-	SecY	COG0201	U	Preprotein translocase subunit SecY	1TPHB@1239|Firmicutes	U	The central subunit of the protein translocation channel SecYEG. Consists of two halves formed by TMs 1-5 and 6-10. These two domains form a lateral gate at the front which open onto the bilayer between TMs 2 and 7, and are clamped together by SecE at the back. The channel is closed by both a pore ring composed of hydrophobic SecY resides and a short helix (helix 2A) on the extracellular side of the membrane which forms a plug. The plug probably moves laterally to allow the channel to open. The ring and the pore may move independently	248T9@186801|Clostridia	U	The central subunit of the protein translocation channel SecYEG. Consists of two halves formed by TMs 1-5 and 6-10. These two domains form a lateral gate at the front which open onto the bilayer between TMs 2 and 7, and are clamped together by SecE at the back. The channel is closed by both a pore ring composed of hydrophobic SecY resides and a short helix (helix 2A) on the extracellular side of the membrane which forms a plug. The plug probably moves laterally to allow the channel to open. The ring and the pore may move independently	25USD@186806|Eubacteriaceae	U	The central subunit of the protein translocation channel SecYEG. Consists of two halves formed by TMs 1-5 and 6-10. These two domains form a lateral gate at the front which open onto the bilayer between TMs 2 and 7, and are clamped together by SecE at the back. The channel is closed by both a pore ring composed of hydrophobic SecY resides and a short helix (helix 2A) on the extracellular side of the membrane which forms a plug. The plug probably moves laterally to allow the channel to open. The ring and the pore may move independently
10747	MGYG000322900_00109	5	54	0	4682.23	3305.91	4465.61	2459.78	0	2569.5	3436.18	3960.07	4924.9	5920.37	5882.51	4573.49	7089.08	7505.05	6017.76	0	1011.49	0	0	427.409	0	2092.82	516.625	1452.52	204.465	2058.26	2179.53	2609.12	2446	0	hypothetical protein	1336241.JAEB01000003_gene456	Flagellar basal body rod FlgEFG protein C-terminal	186801	Clostridia	flgE	-			-				ko:K02390	ko02040,map02040	Flagellar assembly	-	-	-	ko00000,ko00001,ko02035	-	-	-	FlaE,Flg_bb_rod,Flg_bbr_C	COG1749	N	Flagellar hook protein FlgE	1UHS7@1239|Firmicutes	N	flagellar basal body	247ZT@186801|Clostridia	N	basal body rod protein	25VJI@186806|Eubacteriaceae	N	Flagellar basal body rod FlgEFG protein C-terminal
10748	MGYG000413837_01678	5	56	0	8765.76	8178.23	8204.44	5651.69	4796.19	4921.83	4129.45	4955.16	4989.8	4874.22	5603.25	4063.36	4548.64	1886.79	4935.66	0	0	0	0	0	0	296.001	416.008	0	563.648	0	0	0	0	0	hypothetical protein	272559.BF9343_2511	to Edwardsiella ictaluri UDP-glucose 4-epimerase WbeIT SWALL Q937X6 (EMBL AY057452) (323 aa) fasta scores E()	976	Bacteroidetes	-	-			5.1.3.26	4-epimerase.	N-acetyl-alpha-D-glucosaminyl-diphospho-ditrans,octacis-undecaprenol =N-acetyl-alpha-D-galactosaminyl-diphospho-ditrans,octacis-undecaprenol.	GlcNAc-P-P-Und 4-epimerase.	ko:K19997	-		-	-	-	ko00000,ko01000	-	-	-	Epimerase	COG0451	M	Nucleoside-diphosphate-sugar epimerase	4NHED@976|Bacteroidetes	M	NAD dependent epimerase dehydratase family	2FQGX@200643|Bacteroidia	M	to Edwardsiella ictaluri UDP-glucose 4-epimerase WbeIT SWALL Q937X6 (EMBL AY057452) (323 aa) fasta scores E()	4APIF@815|Bacteroidaceae	M	to Edwardsiella ictaluri UDP-glucose 4-epimerase WbeIT SWALL Q937X6 (EMBL AY057452) (323 aa) fasta scores E()
10749	MGYG000321796_02334	2	40	0	2132.91	1897.51	1755.35	0	2130.3	0	933.295	1551.65	1121.42	1496.95	1667.51	2218.5	2756.02	2220.31	2516.31	4539.82	3623.8	4201.32	4301.02	3498.74	3703.88	4580.6	4197.57	3778.43	3182.97	4042.76	4301.34	3109.89	4830.3	1455.38	V-type proton ATPase subunit E	1232453.BAIF02000024_gene4040	Produces ATP from ADP in the presence of a proton gradient across the membrane	186801	Clostridia	atpE	-			-				ko:K02121	ko00190,ko01100,map00190,map01100	Oxidative phosphorylation;Metabolic pathways	M00159	-	-	ko00000,ko00001,ko00002	3.A.2.2,3.A.2.3	-	-	vATP-synt_E	COG1390	C	Archaeal/vacuolar-type H+-ATPase subunit E/Vma4	1VDHZ@1239|Firmicutes	C	Produces ATP from ADP in the presence of a proton gradient across the membrane	24H5N@186801|Clostridia	C	Produces ATP from ADP in the presence of a proton gradient across the membrane
10750	MGYG000321948_02628	5	65	0	0	0	146.327	0	0	483.854	1355.49	1037.66	1487.73	985.177	807.474	925.996	980.564	456.356	527.975	5048.24	4318.18	5754.17	5667.56	6595.65	5817.61	4417.92	6997.86	6304.94	7639.02	2471.32	4591.8	2005.12	1804.9	3112.61	hypothetical protein	999415.HMPREF9943_00670	MerR, DNA binding	526524	Erysipelotrichia	-	-			-				-	-		-	-	-	-	-	-	-	MerR_1,TipAS	COG0789	K	DNA-binding transcriptional regulator, MerR family	1UZ0H@1239|Firmicutes	K	transcriptional regulator, MerR family	3VP63@526524|Erysipelotrichia	K	MerR, DNA binding
10751	MGYG000331268_01973	3	50	0	204.443	274.403	0	0	167.078	561.669	2129.17	709.729	674.746	426.466	0	0	1767.22	1509.36	519.025	1171.72	0	5590.95	4134.85	5286.35	6496.95	7723.89	8911.63	8409.22	6908.34	3313.62	3322.65	5404.31	3315.95	2805.22	hypothetical protein	1235793.C809_00106	transport	186801	Clostridia	-	-			-				ko:K02027,ko:K17318	ko02010,map02010	ABC transporters	M00207,M00603	-	-	ko00000,ko00001,ko00002,ko02000	3.A.1.1,3.A.1.1.29,3.A.1.1.9	-	-	SBP_bac_1,SBP_bac_8	COG1653	G	ABC-type glycerol-3-phosphate transport system, periplasmic component	1TW09@1239|Firmicutes	G	transport	24BZW@186801|Clostridia	G	transport
10752	MGYG000322101_01258	6	56	0	147.088	135.73	292.458	0	187.633	205.096	0	0	150.643	0	0	0	0	0	0	11490.5	11405.3	10104.6	10219.4	8636.41	4164.67	3214.37	4861.94	4862.71	6024.88	0	1257.34	1430.47	718.325	2213.88	Phosphoribosylaminoimidazole-succinocarboxamide synthase	180332.JTGN01000001_gene4952	SAICAR synthetase	186801	Clostridia	purC	-			4.3.2.2,6.3.2.6	Adenylosuccinate lyase.;Phosphoribosylaminoimidazolesuccinocarboxamide synthase.	(1) N(6)-(1,2-dicarboxyethyl)AMP = fumarate + AMP.(2) (S)-2-(5-amino-1-(5-phospho-D-ribosyl)imidazole-4-carboxamido)succinate = fumarate + 5-amino-1-(5-phospho-D-ribosyl)imidazole-4-carboxamide.;ATP + 5-amino-1-(5-phospho-D-ribosyl)imidazole-4-carboxylate +L-aspartate = ADP + phosphate + (S)-2-(5-amino-1-(5-phospho-D-ribosyl)imidazole-4-carboxamido)succinate.	Phosphoribosylaminoimidazolesuccinocarboxamide synthetase.;SAICARs.;4-((N-succinylamino)carbonyl)-5-aminoimidazole ribonucleotide synthetase.;Phosphoribosylaminoimidazole-succinocarboxamide synthetase.;SAICAR synthase.;5-aminoimidazole-4-N-succinocarboxamide ribonucleotide synthetase.;4-(N-succinocarboxamide)-5-aminoimidazole synthetase.;SAICAR synthetase.;Succino AMP-lyase.;Phosphoribosylaminoimidazole-succinocarboxamide synthase.;Adenylosuccinase.	ko:K01756,ko:K01923	ko00230,ko00250,ko01100,ko01110,ko01130,map00230,map00250,map01100,map01110,map01130	Purine metabolism;Alanine, aspartate and glutamate metabolism;Metabolic pathways;Biosynthesis of secondary metabolites	M00048,M00049	R01083,R04559,R04591	RC00064,RC00162,RC00379,RC00444,RC00445	ko00000,ko00001,ko00002,ko01000	-	-	-	SAICAR_synt	COG0152	F	Phosphoribosylaminoimidazole-succinocarboxamide synthase	1TP11@1239|Firmicutes	F	Belongs to the SAICAR synthetase family	2483I@186801|Clostridia	F	SAICAR synthetase
10753	MGYG000322400_02194	7	72	0	0	163.102	0	0	830.908	121.993	386.745	29.314	106.499	1468.59	26.5533	0	0	0	242.633	7664.93	4211.9	3850.81	4561.47	5081.08	5221.6	5980.94	5417.57	4500.95	6514.82	5770.15	8297.27	3242.38	5146.4	2877.61	Coenzyme A disulfide reductase	397291.C804_04317	Pyridine nucleotide-disulphide oxidoreductase, dimerisation domain	186801	Clostridia	-	-			-				-	-		-	-	-	-	-	-	-	Fer4,NIR_SIR,NIR_SIR_ferr,Pyr_redox_2,Pyr_redox_dim,Rhodanese	COG2221	P	Dissimilatory sulfite reductase (desulfoviridin), alpha and beta subunits	1TPWW@1239|Firmicutes	O	pyridine nucleotide-disulphide oxidoreductase dimerisation	2484C@186801|Clostridia	C	Pyridine nucleotide-disulphide oxidoreductase, dimerisation	27J9S@186928|unclassified Lachnospiraceae	C	Pyridine nucleotide-disulphide oxidoreductase, dimerisation domain
10754	MGYG000322670_00203	4	51	0	0	254.218	0	0	1177.99	280.245	3633.14	1045.47	1841	2077.89	2541.12	2702.49	668.713	2232.97	476.625	2250.2	409.532	2394.69	2361.24	8112.58	6895.56	6737.15	9089.15	9388.74	5796.01	0	5798.13	420.02	3113.99	0	Coenzyme A disulfide reductase	1226325.HMPREF1548_06733	Pyridine nucleotide-disulphide oxidoreductase, dimerisation	186801	Clostridia	-	-			-				-	-		-	-	-	-	-	-	-	Fer4,NIR_SIR,NIR_SIR_ferr,Pyr_redox_2,Pyr_redox_dim,Rhodanese	COG2221	P	Dissimilatory sulfite reductase (desulfoviridin), alpha and beta subunits	1TPWW@1239|Firmicutes	O	pyridine nucleotide-disulphide oxidoreductase dimerisation	2484C@186801|Clostridia	C	Pyridine nucleotide-disulphide oxidoreductase, dimerisation	36EYM@31979|Clostridiaceae	C	Pyridine nucleotide-disulphide oxidoreductase, dimerisation
10755	MGYG000322466_01765	7	119	0	3569.38	3118.41	3873.54	3333.57	2606.44	3792.71	2611.99	3124.42	3713.35	2917.45	2505.19	2627.65	3076	959.609	2677.4	2768.23	5673.54	4186.19	3297.57	4203.44	2289.69	2622.92	2857.75	2757.05	3475.5	61.2156	667.499	51.3406	1218.44	1037.51	hypothetical protein	397290.C810_05055	L-fucose isomerase, C-terminal domain	186801	Clostridia	-	-			-				-	-		-	-	-	-	-	-	-	Fucose_iso_C	COG2407	G	L-fucose isomerase or related protein	1TQDX@1239|Firmicutes	G	Psort location Cytoplasmic, score	247N8@186801|Clostridia	G	Psort location Cytoplasmic, score	27J0T@186928|unclassified Lachnospiraceae	G	L-fucose isomerase, C-terminal domain
10756	MGYG000322874_00057	4	47	0	0	0	0	306.272	0	0	0	0	0	0	0	0	0	0	0	2797.8	753.93	1467.88	1562.4	4476.43	9729.8	739.729	2999.72	7108.81	6273.48	10113.3	10402	7737.4	7577.84	7600.96	hypothetical protein	1235799.C818_00754	-	186801	Clostridia	-	-			-				-	-		-	-	-	-	-	-	-	-				2EWZI@1|root	S		33QAU@2|Bacteria	S		1VSCB@1239|Firmicutes	S		24EVC@186801|Clostridia	S		27KXX@186928|unclassified Lachnospiraceae	S
10757	MGYG000322123_02221	2	53	0	2087.06	1978.74	1423.32	1759.64	1899.97	2501.81	0	2879.49	3424.27	2456.76	5061.7	3933.17	4501.36	2544.41	2818.89	5193.41	5150.27	4009.01	5088.86	4285.44	681.475	3199.26	3043.49	1734.28	3289.36	2743.26	930.398	2301.04	535.24	188.959	GTPase Der	1469948.JPNB01000001_gene1561	GTPase that plays an essential role in the late steps of ribosome biogenesis	186801	Clostridia	der	-			-				ko:K03977	-		-	-	-	ko00000,ko03009	-	-	-	KH_dom-like,MMR_HSR1	COG1160	J	Double Era-like domain GTPase Der	1TPNM@1239|Firmicutes	S	GTPase that plays an essential role in the late steps of ribosome biogenesis	2493T@186801|Clostridia	S	GTPase that plays an essential role in the late steps of ribosome biogenesis	36DFQ@31979|Clostridiaceae	S	GTPase that plays an essential role in the late steps of ribosome biogenesis
10758	MGYG000329893_00545	4	64	0	2790.59	2667.15	3517.51	2401.68	2515.66	4561.33	4858.64	3055.47	3401.07	4873.91	4629.72	5315.21	4940.21	4783.35	5296.58	2045.79	2123.8	2049.97	1960.18	1521.47	1872.15	1112.42	1223.46	1729.19	1416.83	1584.84	0	2074.85	1314.25	0	Ditrans,polycis-undecaprenyl-diphosphate synthase ((2E,6E)-farnesyl-diphosphate specific)	411901.BACCAC_03274	Catalyzes the condensation of isopentenyl diphosphate (IPP) with allylic pyrophosphates generating different type of terpenoids	976	Bacteroidetes	uppS	GO:0002094,GO:0003674,GO:0003824,GO:0004659,GO:0005575,GO:0005622,GO:0005623,GO:0005737,GO:0005829,GO:0006066,GO:0006629,GO:0006720,GO:0008150,GO:0008152,GO:0008299,GO:0008610,GO:0009058,GO:0009987,GO:0016093,GO:0016094,GO:0016740,GO:0016765,GO:0044237,GO:0044238,GO:0044249,GO:0044255,GO:0044281,GO:0044283,GO:0044424,GO:0044444,GO:0044464,GO:0046165,GO:0071704,GO:1901576,GO:1901615,GO:1901617	polyprenyltransferase activity;molecular_function;catalytic activity;prenyltransferase activity;cellular_component;intracellular;cell;cytoplasm;cytosol;alcohol metabolic process;lipid metabolic process;isoprenoid metabolic process;biological_process;metabolic process;isoprenoid biosynthetic process;lipid biosynthetic process;biosynthetic process;cellular process;polyprenol metabolic process;polyprenol biosynthetic process;transferase activity;transferase activity, transferring alkyl or aryl (other than methyl) groups;cellular metabolic process;primary metabolic process;cellular biosynthetic process;cellular lipid metabolic process;small molecule metabolic process;small molecule biosynthetic process;obsolete intracellular part;obsolete cytoplasmic part;obsolete cell part;alcohol biosynthetic process;organic substance metabolic process;organic substance biosynthetic process;organic hydroxy compound metabolic process;organic hydroxy compound biosynthetic process	molecular_function;molecular_function;molecular_function;molecular_function;cellular_component;cellular_component;cellular_component;cellular_component;cellular_component;biological_process;biological_process;biological_process;biological_process;biological_process;biological_process;biological_process;biological_process;biological_process;biological_process;biological_process;molecular_function;molecular_function;biological_process;biological_process;biological_process;biological_process;biological_process;biological_process;cellular_component;cellular_component;cellular_component;biological_process;biological_process;biological_process;biological_process;biological_process	2.5.1.31	diphosphate specific).	(2E,6E)-farnesyl diphosphate + 8 isopentenyl diphosphate = 8 diphosphate+ di-trans,octa-cis-undecaprenyl diphosphate.	Ditrans,polycis-undecaprenylcistransferase.;Bactoprenyl-diphosphate synthase.;Undecaprenyl pyrophosphate synthase.;Undecaprenyl pyrophosphate synthetase.;Undecaprenyl-diphosphate synthase.;Ditrans,polycis-undecaprenyl-diphosphate synthase.;UPP synthetase.	ko:K00806	ko00900,ko01110,map00900,map01110	Terpenoid backbone biosynthesis;Biosynthesis of secondary metabolites	-	R06447	RC00279,RC02839	ko00000,ko00001,ko01000,ko01006	-	-	-	Prenyltransf	COG0020	I	Undecaprenyl pyrophosphate synthase	4NF2B@976|Bacteroidetes	I	Catalyzes the condensation of isopentenyl diphosphate (IPP) with allylic pyrophosphates generating different type of terpenoids	2FMM4@200643|Bacteroidia	H	Catalyzes the condensation of isopentenyl diphosphate (IPP) with allylic pyrophosphates generating different type of terpenoids	4AKMC@815|Bacteroidaceae	H	Catalyzes the condensation of isopentenyl diphosphate (IPP) with allylic pyrophosphates generating different type of terpenoids
10759	MGYG000413837_01779	1	16	0	1983.05	0	0	4318.13	5307.89	5069.11	7400.44	5449.02	4837.11	5665.66	3275.04	6584.03	0	5677.75	5775.02	0	0	0	0	0	4593.88	0	4788.46	5753.63	5108.19	0	0	0	0	0	hypothetical protein	880074.BARVI_06060	COG NOG28735 non supervised orthologous group	976	Bacteroidetes	-	-			-				-	-		-	-	-	-	-	-	-	-				2ER5W@1|root	S		33IRG@2|Bacteria	S	COG NOG28735 non supervised orthologous group	4NYCS@976|Bacteroidetes	S	COG NOG28735 non supervised orthologous group	2FS7R@200643|Bacteroidia	S	COG NOG28735 non supervised orthologous group	22YNP@171551|Porphyromonadaceae	S	COG NOG28735 non supervised orthologous group
10760	MGYG000413837_01263	6	73	0	4556.96	5145.93	5550.7	6476.84	6725.23	3384.81	3656.24	4496.56	4495.58	5374.24	2701.91	4008.99	2470.45	2423.51	2387.1	1365.96	2357.51	2040.92	2897.21	2167.43	0	1481.01	893.015	0	1645.91	0	1931.37	901.538	0	0	Lipopolysaccharide export system ATP-binding protein LptB	742726.HMPREF9448_01566	ABC transporter	976	Bacteroidetes	lptB	-			-				ko:K06861	ko02010,map02010	ABC transporters	M00320	-	-	ko00000,ko00001,ko00002,ko01000,ko02000	1.B.42.1	-	-	ABC_tran,BCA_ABC_TP_C	COG1137	M	ABC-type lipopolysaccharide export system, ATPase component	4NDUG@976|Bacteroidetes	S	ABC transporter	2FKZE@200643|Bacteroidia	S	ABC transporter, ATP-binding protein	22XAY@171551|Porphyromonadaceae	S	ABC transporter
10761	MGYG000393188_00314	2	47	0	3208.36	1444.48	1699.19	1505.81	818.606	998.657	3113.88	3618.41	3219.12	3079.06	2981.59	3665.83	4466.99	3719.71	3814.94	2938.68	749.467	3458.39	3990.59	4246.64	2043.72	2678.26	2658.87	1581.83	2440.25	2945.42	1791.91	3306.05	2223.22	3106.34	3-hydroxyacyl-[acyl-carrier-protein] dehydratase FabZ	97138.C820_00471	Involved in unsaturated fatty acids biosynthesis. Catalyzes the dehydration of short chain beta-hydroxyacyl-ACPs and long chain saturated and unsaturated beta-hydroxyacyl-ACPs	186801	Clostridia	fabZ	-			4.2.1.59	3-hydroxyacyl-[acyl-carrier-protein] dehydratase.	A (3R)-3-hydroxyacyl-[acyl-carrier protein] = a trans-2-enoyl-[acyl-carrier protein] + H(2)O.	D-3-hydroxyoctanoyl-[acyl carrier protein] dehydratase.;3-hydroxyoctanoyl-[acyl-carrier-protein] dehydratase.;(3R)-3-hydroxyoctanoyl-[acyl-carrier-protein] hydro-lyase.;Beta-hydroxyoctanoyl-acyl carrier protein dehydrase.;Beta-hydroxyoctanoyl thioester dehydratase.;Beta-hydroxyoctanoyl-ACP-dehydrase.	ko:K02372	ko00061,ko00780,ko01100,ko01212,map00061,map00780,map01100,map01212	Fatty acid biosynthesis;Biotin metabolism;Metabolic pathways;Fatty acid metabolism	M00083,M00572	R04428,R04535,R04537,R04544,R04568,R04954,R04965,R07764,R10117,R10121	RC00831,RC01095	ko00000,ko00001,ko00002,ko01000,ko01004	-	-	-	FabA	COG0764	I	3-hydroxymyristoyl/3-hydroxydecanoyl-(acyl carrier protein) dehydratase	1V6EX@1239|Firmicutes	I	Involved in unsaturated fatty acids biosynthesis. Catalyzes the dehydration of short chain beta-hydroxyacyl-ACPs and long chain saturated and unsaturated beta-hydroxyacyl-ACPs	24JAW@186801|Clostridia	I	Involved in unsaturated fatty acids biosynthesis. Catalyzes the dehydration of short chain beta-hydroxyacyl-ACPs and long chain saturated and unsaturated beta-hydroxyacyl-ACPs	36IPJ@31979|Clostridiaceae	I	Involved in unsaturated fatty acids biosynthesis. Catalyzes the dehydration of short chain beta-hydroxyacyl-ACPs and long chain saturated and unsaturated beta-hydroxyacyl-ACPs
10762	MGYG000322103_02156	6	70	0	2876.24	1920.72	3047.05	1728.56	1673.11	8102.7	6360.38	8365.71	6508.91	7009.08	7154.86	6335.01	7029.64	2798.69	2908.17	0	860.367	0	1326.99	181.198	1175.43	655.945	1267	1113.37	0	1106.55	0	0	0	0	hypothetical protein	1423807.BACO01000069_gene2193	Domain of unknown function (DUF5011)	91061	Bacilli	-	-			-				-	-		-	-	-	-	-	-	-	Big_3,DUF285,Gram_pos_anchor	COG3209	R	Uncharacterized conserved protein RhaS, contains 28 RHS repeats	1TT3P@1239|Firmicutes	M	Bacterial Ig-like domain (group 3)	4I28K@91061|Bacilli	M	Bacterial Ig-like domain (group 3)	3F4YY@33958|Lactobacillaceae	M	Domain of unknown function (DUF5011)
10763	MGYG000322400_01717	3	52	0	0	0	0	0	1072.51	337.163	296.822	225.141	242.315	378.09	439.902	811.112	788.112	406.16	299.27	4165.64	1986.55	2976.26	4685.4	4321.11	7028.44	5432.41	6493.14	5103.47	4248.36	7700.18	5291.24	5632.12	6154.7	4986.55	O-acetylserine sulfhydrylase	397291.C804_03746	Pyridoxal-phosphate dependent enzyme	186801	Clostridia	cysK	-			2.5.1.47	Cysteine synthase.	O-acetyl-L-serine + hydrogen sulfide = L-cysteine + acetate.	Acetylserine sulfhydrylase.;O-acetylserine (thiol)-lyase.;O(3)-acetyl-L-serine acetate-lyase (adding hydrogen-sulfide).;O-acetylserine (thiol)-lyase A.;O-acetyl-L-serine sulfhydrylase.;O-acetylserine sulfhydrylase.;Cysteine synthetase.;O-acetyl-L-serine sulfohydrolase.;OAS sulfhydrylase.	ko:K01738	ko00270,ko00920,ko01100,ko01110,ko01120,ko01130,ko01200,ko01230,map00270,map00920,map01100,map01110,map01120,map01130,map01200,map01230	Cysteine and methionine metabolism;Sulfur metabolism;Metabolic pathways;Biosynthesis of secondary metabolites;Microbial metabolism in diverse environments;Carbon metabolism;Biosynthesis of amino acids	M00021	R00897,R03601,R04859	RC00020,RC02814,RC02821	ko00000,ko00001,ko00002,ko01000	-	-	-	PALP	COG0031	E	Cysteine synthase	1TP30@1239|Firmicutes	E	Belongs to the cysteine synthase cystathionine beta- synthase family	2497G@186801|Clostridia	E	Belongs to the cysteine synthase cystathionine beta- synthase family	27IVZ@186928|unclassified Lachnospiraceae	E	Pyridoxal-phosphate dependent enzyme
10764	MGYG000322466_02902	5	77	0	1088.01	859.336	1206.04	1057.57	0	414.967	259.454	1322.16	517.83	416.033	629.684	313.156	1105.34	440.617	80.5221	5129.13	5252.14	5068.21	5410.37	5291.22	7138.28	5778.39	6134.79	5096.13	5367.39	3512.5	2813.63	2693.75	3611.5	3437.2	RNA polymerase sigma factor SigA	397290.C810_04053	Sigma factors are initiation factors that promote the attachment of RNA polymerase to specific initiation sites and are then released. This sigma factor is the primary sigma factor during exponential growth	186801	Clostridia	sigA	-			-				ko:K03086	-		-	-	-	ko00000,ko03021	-	-	-	Sigma70_r1_1,Sigma70_r1_2,Sigma70_r2,Sigma70_r3,Sigma70_r4	COG0568	K	DNA-directed RNA polymerase, sigma subunit (sigma70/sigma32)	1TPD6@1239|Firmicutes	K	Sigma factors are initiation factors that promote the attachment of RNA polymerase to specific initiation sites and are then released. This sigma factor is the primary sigma factor during exponential growth	2481I@186801|Clostridia	K	Sigma factors are initiation factors that promote the attachment of RNA polymerase to specific initiation sites and are then released. This sigma factor is the primary sigma factor during exponential growth	27INW@186928|unclassified Lachnospiraceae	K	Sigma factors are initiation factors that promote the attachment of RNA polymerase to specific initiation sites and are then released. This sigma factor is the primary sigma factor during exponential growth
10765	MGYG000328750_01663	5	82	0	2402.66	2542.56	2754.95	3180.42	2632.69	3069.66	1845.74	3475.45	3616.07	2029.51	5097.87	3838.18	3838.45	2579.95	2308.23	3911.93	3305.71	3503.11	3898.68	4075.78	1887.51	1920.56	2075.58	1445.43	2188.03	2107.86	681.07	778.764	1945.86	2476.6	hypothetical protein	1235798.C817_04905	Glycogen debranching enzyme, glucanotransferase domain	186801	Clostridia	-	-			2.4.1.4,3.2.1.1,5.4.99.16	Amylosucrase.;Alpha-amylase.;Maltose alpha-D-glucosyltransferase.	Endohydrolysis of (1->4)-alpha-D-glucosidic linkages in polysaccharidescontaining three or more (1->4)-alpha-linked D-glucose units.;Maltose = alpha,alpha-trehalose.;Sucrose + ((1->4)-alpha-D-glucosyl)(n) = D-fructose + ((1->4)-alpha-D-glucosyl)(n+1).	Sucrose--glucan glucosyltransferase.;Maltose glucosylmutase.;Glycogenase.;Trehalose synthase.	ko:K05341,ko:K05343	ko00500,ko01100,map00500,map01100	Starch and sucrose metabolism;Metabolic pathways	-	R01557,R01823,R02108,R02112,R11262	RC00028,RC01816	ko00000,ko00001,ko01000	-	GH13	-	Alpha-amylase,Malt_amylase_C	COG0366	G	Glycosidase/amylase (phosphorylase)	1TP53@1239|Firmicutes	G	Alpha amylase catalytic	247XR@186801|Clostridia	G	Alpha amylase catalytic	27W6B@189330|Dorea	G	Glycogen debranching enzyme, glucanotransferase domain
10766	MGYG000322123_02800	1	11	0	0	0	0	0	0	0	1356.75	0	0	0	0	0	0	0	0	4991.69	0	4006.78	3787.97	4199.32	8844.09	0	3648.46	13689.5	6415.17	0	12951.6	0	0	17509.1	ATP-dependent helicase/nuclease subunit A	1469948.JPNB01000001_gene524	ATP-dependent helicase nuclease subunit A	186801	Clostridia	addA	-			3.6.4.12	DNA helicase.	ATP + H(2)O = ADP + phosphate.		ko:K16898	-		-	-	-	ko00000,ko01000,ko03400	-	-	-	PDDEXK_1,UvrD-helicase,UvrD_C	COG1074	L	3�-5� helicase subunit RecB of the DNA repair enzyme RecBCD (exonuclease V)	1TQ35@1239|Firmicutes	L	ATP-dependent helicase nuclease subunit A	248ZF@186801|Clostridia	L	ATP-dependent helicase nuclease subunit A	36E2W@31979|Clostridiaceae	L	ATP-dependent helicase nuclease subunit A
10767	MGYG000322843_00920	3	54	0	5012.73	6259.51	6800.93	7957.64	1305.9	498.455	1262.55	753.904	1810.15	602.015	879.312	791.988	912.837	291.56	773.666	10004.9	9355.69	8345.07	1885.23	10398.7	1362.2	826.564	1156.87	497.145	1272.36	0	217.43	0	117.505	0	50S ribosomal protein L10	1123075.AUDP01000029_gene2196	Forms part of the ribosomal stalk, playing a central role in the interaction of the ribosome with GTP-bound translation factors	186801	Clostridia	rplJ	-			-				ko:K02864	ko03010,map03010	Ribosome	M00178,M00179	-	-	br01610,ko00000,ko00001,ko00002,ko03011	-	-	-	Ribosomal_L10	COG0244	J	Ribosomal protein L10	1V3JJ@1239|Firmicutes	J	Forms part of the ribosomal stalk, playing a central role in the interaction of the ribosome with GTP-bound translation factors	24G9R@186801|Clostridia	J	Forms part of the ribosomal stalk, playing a central role in the interaction of the ribosome with GTP-bound translation factors	3WIH7@541000|Ruminococcaceae	J	Forms part of the ribosomal stalk, playing a central role in the interaction of the ribosome with GTP-bound translation factors
10768	MGYG000427398_02002	10	118	0	2962.71	3196.3	3704.44	5149.35	2991.03	2789.17	2889.51	5134.14	4603.83	4153.14	5003.17	4605.99	5149.35	3706.09	4136.87	408.84	1230.68	1734.32	367.976	185.118	3279.9	3174.42	4025.82	846.662	3944.64	604.42	863.705	0	505.25	0	Glutaconyl-CoA decarboxylase subunit alpha	1378168.N510_02023	acetyl-CoA carboxylase, carboxyltransferase component (subunits alpha and beta)	1239	Firmicutes	gcdA	-			4.1.1.70	Transferred entry: 7.2.4.5.			ko:K01615	ko00362,ko00650,ko01120,map00362,map00650,map01120	Benzoate degradation;Butanoate metabolism;Microbial metabolism in diverse environments	-	R03028	RC00832	ko00000,ko00001,ko01000,ko02000	3.B.1.1.3	-	-	Carboxyl_trans	COG4799	I	Acetyl-CoA carboxylase, carboxyltransferase component	1TQCV@1239|Firmicutes	I	acetyl-CoA carboxylase, carboxyltransferase component (subunits alpha and beta)
10769	MGYG000321884_02662	3	60	0	1077.39	3450.53	1082.95	760.377	4357.26	5266.45	2787.82	5474.55	4871.18	1161.63	7155.56	2653.35	5943.37	6213.49	767.923	883.157	1386.39	783.533	921.06	728.619	1316.99	4574.44	6041.57	1918.34	1663.9	395.143	3452.8	300.111	895.63	3047.94	hypothetical protein	1235792.C808_00558	Ammonium Transporter Family	186801	Clostridia	amt	-			-				ko:K03320	-		-	-	-	ko00000,ko02000	1.A.11	-	-	Ammonium_transp,P-II	COG0347	TE	Nitrogen regulatory protein PII	1TQYG@1239|Firmicutes	P	Ammonium Transporter	247W1@186801|Clostridia	P	Ammonium Transporter	27ITM@186928|unclassified Lachnospiraceae	EP	Ammonium Transporter Family
10770	MGYG000321856_00054	3	41	0	0	0	0	0	0	0	364.54	338.814	236.039	284.246	271.347	470.644	449.727	263.287	639.681	696.003	324.901	943.429	981.319	895.951	10477.3	4251.55	2674.67	8938.3	6117.63	7064.21	11802.9	7902.72	7700.77	7241.45	Adenylate kinase	411460.RUMTOR_02478	Catalyzes the reversible transfer of the terminal phosphate group between ATP and AMP. Plays an important role in cellular energy homeostasis and in adenine nucleotide metabolism	186801	Clostridia	adk	-			2.7.4.3	Adenylate kinase.	ATP + AMP = 2 ADP.	Adenylic kinase.;Myokinase.;Adenylokinase.	ko:K00939	ko00230,ko00730,ko01100,ko01110,ko01130,map00230,map00730,map01100,map01110,map01130	Purine metabolism;Thiamine metabolism;Metabolic pathways;Biosynthesis of secondary metabolites	M00049	R00127,R01547,R11319	RC00002	ko00000,ko00001,ko00002,ko01000,ko04147	-	-	iHN637.CLJU_RS20110	ADK,ADK_lid	COG0563	F	Adenylate kinase or related kinase	1TP27@1239|Firmicutes	F	Catalyzes the reversible transfer of the terminal phosphate group between ATP and AMP. Plays an important role in cellular energy homeostasis and in adenine nucleotide metabolism	247YN@186801|Clostridia	F	Catalyzes the reversible transfer of the terminal phosphate group between ATP and AMP. Plays an important role in cellular energy homeostasis and in adenine nucleotide metabolism	3XZAB@572511|Blautia	F	Catalyzes the reversible transfer of the terminal phosphate group between ATP and AMP. Plays an important role in cellular energy homeostasis and in adenine nucleotide metabolism
10771	MGYG000328958_01926	3	54	0	3721.63	4721.1	351.242	7844.71	7282.7	1655.65	5938.73	6240.87	1955.33	7155.32	2167.74	1725.08	9212.64	8613.67	9788.17	234.749	1422.98	324.779	647.001	314.86	0	0	0	0	0	0	0	0	0	0	putative ABC transporter ATP-binding protein YknY	1121097.JCM15093_34	ABC transporter, ATP-binding protein	976	Bacteroidetes	-	-			-				ko:K02003	-		M00258	-	-	ko00000,ko00002,ko02000	3.A.1	-	-	ABC_tran	COG1136	M	ABC-type lipoprotein export system, ATPase component	4NE5N@976|Bacteroidetes	V	ABC transporter	2FNRG@200643|Bacteroidia	V	ABC transporter, ATP-binding protein	4AKH2@815|Bacteroidaceae	V	ABC transporter, ATP-binding protein
10772	MGYG000322865_00068	3	36	0	0	0	0	0	1125.09	0	925.871	321.194	0	0	0	678.916	533.223	546.958	308.767	11849.7	3395.27	0	0	15399.2	2334.75	9037.72	5033.09	9398.74	5193.54	482.952	2150.84	2719.67	5094.29	4774.37	Chaperone protein DnaK	1203606.HMPREF1526_01394	Heat shock 70 kDa protein	186801	Clostridia	dnaK	-			-				ko:K04043	ko03018,ko04212,ko05152,map03018,map04212,map05152	RNA degradation;Tuberculosis	-	-	-	ko00000,ko00001,ko03019,ko03029,ko03110,ko04147	1.A.33.1	-	-	HSP70	COG0443	O	Molecular chaperone DnaK (HSP70)	1TP1J@1239|Firmicutes	O	Heat shock 70 kDa protein	248QV@186801|Clostridia	O	Heat shock 70 kDa protein	36DJ7@31979|Clostridiaceae	O	Heat shock 70 kDa protein
10773	MGYG000321840_03257	7	113	0	1825.61	1493.24	401.075	1893.3	2338.44	613.669	1194.15	1299.23	1165.19	777.343	1524.11	1348.62	2652.34	1618.76	1443.21	5999.23	2810.18	5025.5	5931.8	5347.84	4849.48	3919.14	2439	3003.05	3618.86	4888.36	2443.99	1868.03	4478.99	3073.95	Amylosucrase	397290.C810_03498	Glycogen debranching enzyme, glucanotransferase domain	186801	Clostridia	-	-			2.4.1.4,3.2.1.1,5.4.99.16	Amylosucrase.;Alpha-amylase.;Maltose alpha-D-glucosyltransferase.	Endohydrolysis of (1->4)-alpha-D-glucosidic linkages in polysaccharidescontaining three or more (1->4)-alpha-linked D-glucose units.;Maltose = alpha,alpha-trehalose.;Sucrose + ((1->4)-alpha-D-glucosyl)(n) = D-fructose + ((1->4)-alpha-D-glucosyl)(n+1).	Sucrose--glucan glucosyltransferase.;Maltose glucosylmutase.;Glycogenase.;Trehalose synthase.	ko:K05341,ko:K05343	ko00500,ko01100,map00500,map01100	Starch and sucrose metabolism;Metabolic pathways	-	R01557,R01823,R02108,R02112,R11262	RC00028,RC01816	ko00000,ko00001,ko01000	-	GH13	-	Alpha-amylase	COG0366	G	Glycosidase/amylase (phosphorylase)	1TP53@1239|Firmicutes	G	Alpha amylase catalytic	247XR@186801|Clostridia	G	Alpha amylase catalytic	27K6K@186928|unclassified Lachnospiraceae	G	Glycogen debranching enzyme, glucanotransferase domain
10774	MGYG000321759_00314	5	88	0	6401.13	6181.97	4121.87	1839.11	5087.87	2634.51	2123.78	1866.94	2819.54	3269.15	2601.12	1410.42	2129.56	2119.47	313.993	4984.77	7012.41	6165.29	4094.33	2520.82	1093.66	1713.85	2268.71	1683.05	2926.19	616.036	35.1425	997.893	235.09	0	2-oxoglutarate oxidoreductase subunit KorA	411476.BACOVA_01679	COG0674 Pyruvate ferredoxin oxidoreductase and related 2-oxoacid ferredoxin	976	Bacteroidetes	vorB	-			1.2.7.11,1.2.7.3	2-oxoacid oxidoreductase (ferredoxin).;2-oxoglutarate synthase.	A 2-oxocarboxylate + CoA + 2 oxidized ferredoxin = an acyl-CoA + CO(2) +2 reduced ferredoxin + 2 H(+).;2-oxoglutarate + CoA + 2 oxidized ferredoxin = succinyl-CoA + CO(2) +2 reduced ferredoxin + 2 H(+).	Alpha-ketoglutarate synthase.;Alpha-ketoglutarate-ferredoxin oxidoreductase.;2-ketoglutarate ferredoxin oxidoreductase.;2-oxoglutarate ferredoxin oxidoreductase.;KGOR.;OFOR.	ko:K00174	ko00010,ko00020,ko00620,ko00650,ko00720,ko01100,ko01120,ko01130,ko01200,map00010,map00020,map00620,map00650,map00720,map01100,map01120,map01130,map01200	Glycolysis / Gluconeogenesis;Citrate cycle (TCA cycle);Pyruvate metabolism;Butanoate metabolism;Carbon fixation pathways in prokaryotes;Metabolic pathways;Microbial metabolism in diverse environments;Carbon metabolism	M00009,M00011,M00173,M00620	R01196,R01197	RC00004,RC02742,RC02833	br01601,ko00000,ko00001,ko00002,ko01000	-	-	-	PFOR_II,POR_N	COG0674	C	Pyruvate:ferredoxin oxidoreductase or related 2-oxoacid:ferredoxin oxidoreductase, alpha subunit	4NGYK@976|Bacteroidetes	C	Catalyzes the coenzyme A-dependent oxidation of 3-methyl-2-oxobutanoate coupled to the reduction of ferredoxin producing S-(2-methylpropanoyl)-CoA	2FM6R@200643|Bacteroidia	C	Catalyzes the coenzyme A-dependent oxidation of 3-methyl-2-oxobutanoate coupled to the reduction of ferredoxin producing S-(2-methylpropanoyl)-CoA	4AMHM@815|Bacteroidaceae	C	COG0674 Pyruvate ferredoxin oxidoreductase and related 2-oxoacid ferredoxin
10775	MGYG000321796_04196	7	105	0	1062.59	1293.07	1891.55	956.3	668.653	511.238	584.598	918.664	866.055	684.294	881.213	606.664	1103.04	534.107	79.8476	10378.4	10935.2	9701.54	10254.7	9802.63	2412.54	714.003	458.241	2315.98	3654.13	1716.16	1496.66	2160.12	1859.02	758.876	3-isopropylmalate dehydratase large subunit	411469.EUBHAL_01781	Psort location Cytoplasmic, score	186801	Clostridia	acnA	-			4.2.1.3	Aconitate hydratase.	Citrate = isocitrate.	Cis-aconitase.;Citrate(isocitrate) hydro-lyase.;Aconitase.;Citrate hydro-lyase.	ko:K01681	ko00020,ko00630,ko00720,ko01100,ko01110,ko01120,ko01130,ko01200,ko01210,ko01230,map00020,map00630,map00720,map01100,map01110,map01120,map01130,map01200,map01210,map01230	Citrate cycle (TCA cycle);Glyoxylate and dicarboxylate metabolism;Carbon fixation pathways in prokaryotes;Metabolic pathways;Biosynthesis of secondary metabolites;Microbial metabolism in diverse environments;Carbon metabolism;2-Oxocarboxylic acid metabolism;Biosynthesis of amino acids	M00009,M00010,M00012,M00173,M00740	R01324,R01325,R01900	RC00497,RC00498,RC00618	br01601,ko00000,ko00001,ko00002,ko01000	-	-	-	Aconitase,Aconitase_C	COG1048	C	Aconitase A	1VTMM@1239|Firmicutes	C	Catalyzes the isomerization of citrate to isocitrate via cis-aconitate	25HJM@186801|Clostridia	C	aconitate hydratase	25UU8@186806|Eubacteriaceae	C	Psort location Cytoplasmic, score
10776	MGYG000321733_00702	4	62	0	2644.66	960.216	1314.35	1405.2	1435.15	3149.87	5537.56	3777.14	4273.61	2753.94	4263.68	4174.26	5698.27	5019.39	3552.22	2259.61	3832.37	2710.32	2738.68	2511.99	3048.04	2606.89	2057.44	1579.18	3015.26	1200.1	0	701.58	1879.91	1159.01	50S ribosomal protein L11	349123.Lreu23DRAFT_3352	Forms part of the ribosomal stalk which helps the ribosome interact with GTP-bound translation factors	91061	Bacilli	rplK	GO:0000027,GO:0003674,GO:0003676,GO:0003723,GO:0003735,GO:0005198,GO:0005488,GO:0005575,GO:0005622,GO:0005623,GO:0005737,GO:0005829,GO:0005840,GO:0006412,GO:0006518,GO:0006807,GO:0006996,GO:0008150,GO:0008152,GO:0009058,GO:0009059,GO:0009987,GO:0010467,GO:0015934,GO:0016043,GO:0019538,GO:0019843,GO:0022607,GO:0022613,GO:0022618,GO:0022625,GO:0022626,GO:0032991,GO:0034622,GO:0034641,GO:0034645,GO:0042254,GO:0042255,GO:0042273,GO:0043043,GO:0043170,GO:0043226,GO:0043228,GO:0043229,GO:0043232,GO:0043603,GO:0043604,GO:0043933,GO:0044085,GO:0044237,GO:0044238,GO:0044249,GO:0044260,GO:0044267,GO:0044271,GO:0044391,GO:0044422,GO:0044424,GO:0044444,GO:0044445,GO:0044446,GO:0044464,GO:0065003,GO:0070925,GO:0071704,GO:0071826,GO:0071840,GO:0097159,GO:1901363,GO:1901564,GO:1901566,GO:1901576,GO:1990904	ribosomal large subunit assembly;molecular_function;nucleic acid binding;RNA binding;structural constituent of ribosome;structural molecule activity;binding;cellular_component;intracellular;cell;cytoplasm;cytosol;ribosome;translation;peptide metabolic process;nitrogen compound metabolic process;organelle organization;biological_process;metabolic process;biosynthetic process;macromolecule biosynthetic process;cellular process;gene expression;large ribosomal subunit;cellular component organization;protein metabolic process;rRNA binding;cellular component assembly;ribonucleoprotein complex biogenesis;ribonucleoprotein complex assembly;cytosolic large ribosomal subunit;cytosolic ribosome;protein-containing complex;cellular protein-containing complex assembly;cellular nitrogen compound metabolic process;cellular macromolecule biosynthetic process;ribosome biogenesis;ribosome assembly;ribosomal large subunit biogenesis;peptide biosynthetic process;macromolecule metabolic process;organelle;non-membrane-bounded organelle;intracellular organelle;intracellular non-membrane-bounded organelle;cellular amide metabolic process;amide biosynthetic process;protein-containing complex subunit organization;cellular component biogenesis;cellular metabolic process;primary metabolic process;cellular biosynthetic process;cellular macromolecule metabolic process;cellular protein metabolic process;cellular nitrogen compound biosynthetic process;ribosomal subunit;obsolete organelle part;obsolete intracellular part;obsolete cytoplasmic part;obsolete cytosolic part;obsolete intracellular organelle part;obsolete cell part;protein-containing complex assembly;organelle assembly;organic substance metabolic process;ribonucleoprotein complex subunit organization;cellular component organization or biogenesis;organic cyclic compound binding;heterocyclic compound binding;organonitrogen compound metabolic process;organonitrogen compound biosynthetic process;organic substance biosynthetic process;ribonucleoprotein complex	biological_process;molecular_function;molecular_function;molecular_function;molecular_function;molecular_function;molecular_function;cellular_component;cellular_component;cellular_component;cellular_component;cellular_component;cellular_component;biological_process;biological_process;biological_process;biological_process;biological_process;biological_process;biological_process;biological_process;biological_process;biological_process;cellular_component;biological_process;biological_process;molecular_function;biological_process;biological_process;biological_process;cellular_component;cellular_component;cellular_component;biological_process;biological_process;biological_process;biological_process;biological_process;biological_process;biological_process;biological_process;cellular_component;cellular_component;cellular_component;cellular_component;biological_process;biological_process;biological_process;biological_process;biological_process;biological_process;biological_process;biological_process;biological_process;biological_process;cellular_component;cellular_component;cellular_component;cellular_component;cellular_component;cellular_component;cellular_component;biological_process;biological_process;biological_process;biological_process;biological_process;molecular_function;molecular_function;biological_process;biological_process;biological_process;cellular_component	-				ko:K02867	ko03010,map03010	Ribosome	M00178,M00179	-	-	br01610,ko00000,ko00001,ko00002,ko03011	-	-	-	Ribosomal_L11,Ribosomal_L11_N	COG0080	J	Ribosomal protein L11	1V1BS@1239|Firmicutes	J	Forms part of the ribosomal stalk which helps the ribosome interact with GTP-bound translation factors	4HFQ0@91061|Bacilli	J	Forms part of the ribosomal stalk which helps the ribosome interact with GTP-bound translation factors	3F64I@33958|Lactobacillaceae	J	Forms part of the ribosomal stalk which helps the ribosome interact with GTP-bound translation factors
10777	MGYG000322321_00671	4	57	0	1722.12	2427.22	1931.96	1412.16	1980.64	1132.92	329.712	720.656	1426.89	366.431	884.622	0	0	0	0	6313.72	12373.9	7311.85	9686.73	8750.58	2039.95	5221.23	4568.74	3120.59	4492.47	0	1179.09	375.933	1211.2	277.113	PTS-dependent dihydroxyacetone kinase, dihydroxyacetone-binding subunit DhaK	397290.C810_00454	Dak1 domain	186801	Clostridia	dhaK	-			2.7.1.121	Phosphoenolpyruvate--glycerone phosphotransferase.	Phosphoenolpyruvate + glycerone = pyruvate + glycerone phosphate.		ko:K05878	ko00561,ko01100,map00561,map01100	Glycerolipid metabolism;Metabolic pathways	-	R01012	RC00015,RC00017	ko00000,ko00001,ko01000	-	-	-	Dak1	COG2376	G	Dihydroxyacetone kinase	1TP92@1239|Firmicutes	G	Dihydroxyacetone kinase	2488D@186801|Clostridia	G	Dihydroxyacetone kinase	27KF3@186928|unclassified Lachnospiraceae	G	Dak1 domain
10778	MGYG000322466_01573	7	108	0	4425.87	4669.45	4026.1	4229.44	3438.32	3897.53	3050.15	4154.4	3996	3509.91	4133.71	4031.08	4171.42	3480.96	2453.9	3636.86	3313.88	4275.54	3118.94	3308.55	368.301	199.38	302.844	485.23	573.807	418.83	443.088	475.178	2271.68	397.015	Ribonuclease J1	397290.C810_02501	An RNase that has 5'-3' exonuclease and possibly endonuclease activity. Involved in maturation of rRNA and in some organisms also mRNA maturation and or decay	186801	Clostridia	rnj	-			-				ko:K12574	ko03018,map03018	RNA degradation	-	-	-	ko00000,ko00001,ko01000,ko03019	-	-	-	Lactamase_B,Lactamase_B_2,RMMBL	COG0595	J	mRNA degradation ribonuclease J1/J2	1TQ9G@1239|Firmicutes	S	An RNase that has 5'-3' exonuclease and possibly endonuclease activity. Involved in maturation of rRNA and in some organisms also mRNA maturation and or decay	2488J@186801|Clostridia	S	An RNase that has 5'-3' exonuclease and possibly endonuclease activity. Involved in maturation of rRNA and in some organisms also mRNA maturation and or decay	27J7N@186928|unclassified Lachnospiraceae	S	An RNase that has 5'-3' exonuclease and possibly endonuclease activity. Involved in maturation of rRNA and in some organisms also mRNA maturation and or decay
10779	MGYG000329500_00009	5	65	0	2476.28	2318.09	2719.66	5078.48	6912.56	3203.74	6178.47	3874.04	3696.98	5966.12	1876.67	5503.23	3566.86	5514.03	4291.08	2256.41	363.59	3237.24	4216.49	3625.81	0	0	2320.87	0	0	0	0	2059.99	0	0	hypothetical protein	1469948.JPNB01000001_gene1505	Extracellular solute-binding protein	186801	Clostridia	-	-			-				ko:K02027	-		M00207	-	-	ko00000,ko00002,ko02000	3.A.1.1	-	-	SBP_bac_1,SBP_bac_8	COG1653	G	ABC-type glycerol-3-phosphate transport system, periplasmic component	1V2J4@1239|Firmicutes	G	Extracellular solute-binding protein	25B5X@186801|Clostridia	G	Extracellular solute-binding protein	36HZQ@31979|Clostridiaceae	G	Extracellular solute-binding protein
10780	MGYG000321884_03499	3	47	0	1176.62	905.715	1383.44	1134.17	0	2340.56	0	505.12	311.149	0	0	0	0	0	0	11015.1	5480.69	6290.4	5912.09	6595.82	7809.24	6001.76	5082.26	4921.95	5290.21	5020.19	4076.34	0	0	0	hypothetical protein	397291.C804_02548	-	186801	Clostridia	-	-			-				-	-		-	-	-	-	-	-	-	-				2CAHS@1|root	S		33M8S@2|Bacteria	S		1VKHE@1239|Firmicutes	S		2494J@186801|Clostridia	S		27J42@186928|unclassified Lachnospiraceae	S
10781	MGYG000321875_02692	5	48	0	0	0	0	0	0	0	0	0	0	0	0	0	0	0	0	5328.62	3349.93	3640.03	3909.18	4782.51	8878.41	6768.57	5749.63	7648.25	6927.58	4574.98	5860.79	4163.12	3852.41	5778.66	putative oxidoreductase YdhV	1123009.AUID01000028_gene339	Aldehyde ferredoxin oxidoreductase, N-terminal domain	186801	Clostridia	aor	-			1.2.7.5	Aldehyde ferredoxin oxidoreductase.	An aldehyde + H(2)O + 2 oxidized ferredoxin = a carboxylate + 2 H(+) +2 reduced ferredoxin.	AOR.;Tungsten-containing aldehyde ferredoxin oxidoreductase.	ko:K03738	ko00030,ko01100,ko01120,ko01200,map00030,map01100,map01120,map01200	Pentose phosphate pathway;Metabolic pathways;Microbial metabolism in diverse environments;Carbon metabolism	M00309	R08571	RC00242	ko00000,ko00001,ko00002,ko01000	-	-	iHN637.CLJU_RS09915	AFOR_C,AFOR_N	COG2414	C	Aldehyde:ferredoxin oxidoreductase	1TPT9@1239|Firmicutes	C	Aldehyde ferredoxin oxidoreductase	2481Q@186801|Clostridia	C	Aldehyde ferredoxin oxidoreductase	26A1J@186813|unclassified Clostridiales	C	Aldehyde ferredoxin oxidoreductase, N-terminal domain
10782	MGYG000321781_02545	2	45	0	2552.19	3467.73	4236.38	3613.1	5154.47	5077.63	6924.25	7162.57	5629.65	5966.31	4056.84	5925.5	4741.62	5045.69	4393.72	5481.05	31.7195	170.202	214.244	230.032	158.515	83.1898	40.5901	187.248	196.381	52.7984	76.1261	88.1937	64.2489	189.925	hypothetical protein	1235797.C816_02570	Cache domain	186801	Clostridia	-	-			-				ko:K03406	ko02020,ko02030,map02020,map02030	Two-component system;Bacterial chemotaxis	-	-	-	ko00000,ko00001,ko02035	-	-	-	MCPsignal,dCache_1	COG0840	T	Methyl-accepting chemotaxis protein (MCP)	1TP5A@1239|Firmicutes	NT	methyl-accepting chemotaxis protein	247S3@186801|Clostridia	NT	methyl-accepting chemotaxis protein	2N74Y@216572|Oscillospiraceae	NT	Cache domain
10783	MGYG000393188_01247	2	54	0	898.456	887.204	139.11	453.43	854.839	778.738	3010.55	1736.41	1723.72	1669.42	1200.08	2933.41	1662.63	1490.98	4183.86	6633.68	5043.64	5518.06	4901.94	9527.63	6000.41	4222.78	3705.93	3144.09	4938.01	461.197	828.386	406.423	712.971	1530.77	hypothetical protein	515620.EUBELI_00305	Binds the lower part of the 30S subunit head. Binds mRNA in the 70S ribosome, positioning it for translation	186801	Clostridia	rpsC	-			-				ko:K02982	ko03010,map03010	Ribosome	M00178,M00179	-	-	br01610,ko00000,ko00001,ko00002,ko03011	-	-	-	KH_2,Ribosomal_S3_C	COG0092	J	Ribosomal protein S3	1TPCP@1239|Firmicutes	J	Binds the lower part of the 30S subunit head. Binds mRNA in the 70S ribosome, positioning it for translation	24833@186801|Clostridia	J	Binds the lower part of the 30S subunit head. Binds mRNA in the 70S ribosome, positioning it for translation	25VHR@186806|Eubacteriaceae	J	Binds the lower part of the 30S subunit head. Binds mRNA in the 70S ribosome, positioning it for translation
10784	MGYG000413837_00364	9	100	0	2052.98	3022.1	2492.93	2524.31	3002.26	3055.41	3904.64	3303	3242.97	2539.54	4991.56	2818.18	5006.12	3201.24	3591.36	3454.82	4579.54	3749.53	3365.49	3343.53	2334.53	2465.52	2442.05	3040.22	2605.88	0	848.53	0	200.309	0	Peptide chain release factor 3	880074.BARVI_04400	Increases the formation of ribosomal termination complexes and stimulates activities of RF-1 and RF-2. It binds guanine nucleotides and has strong preference for UGA stop codons. It may interact directly with the ribosome. The stimulation of RF- 1 and RF-2 is significantly reduced by GTP and GDP, but not by GMP	976	Bacteroidetes	prfC	-			-				ko:K02837	-		-	-	-	ko00000,ko03012	-	-	-	GTP_EFTU,GTP_EFTU_D2,RF3_C	COG4108	J	Peptide chain release factor RF-3	4NFEZ@976|Bacteroidetes	J	Increases the formation of ribosomal termination complexes and stimulates activities of RF-1 and RF-2. It binds guanine nucleotides and has strong preference for UGA stop codons. It may interact directly with the ribosome. The stimulation of RF- 1 and RF-2 is significantly reduced by GTP and GDP, but not by GMP	2FN0A@200643|Bacteroidia	J	Increases the formation of ribosomal termination complexes and stimulates activities of RF-1 and RF-2. It binds guanine nucleotides and has strong preference for UGA stop codons. It may interact directly with the ribosome. The stimulation of RF- 1 and RF-2 is significantly reduced by GTP and GDP, but not by GMP	22W67@171551|Porphyromonadaceae	J	Increases the formation of ribosomal termination complexes and stimulates activities of RF-1 and RF-2. It binds guanine nucleotides and has strong preference for UGA stop codons. It may interact directly with the ribosome. The stimulation of RF- 1 and RF-2 is significantly reduced by GTP and GDP, but not by GMP
10785	MGYG000322670_00831	3	69	0	1513.88	1491.55	1299.38	1549.8	612.56	2182.85	1841.49	2355.7	2173.62	1718.98	2842.77	2389.27	2794.12	1995.37	2081.86	2216.17	2502.3	3288.41	2443.1	1702.52	3335.84	3905.97	3569.49	4360.52	3855.13	5094.29	3854	3631.77	4873.15	3697.94	hypothetical protein	397287.C807_00892	Alanine-glyoxylate amino-transferase	186801	Clostridia	-	-			-				-	-		-	-	-	-	-	-	-	Aminotran_MocR	COG1167	KE	DNA-binding transcriptional regulator, MocR family, contains an aminotransferase domain	1TPMY@1239|Firmicutes	EK	Transcriptional regulators containing a DNA-binding HTH domain and an aminotransferase domain (MocR family) and their eukaryotic orthologs	24986@186801|Clostridia	EK	Psort location Cytoplasmic, score	27ICY@186928|unclassified Lachnospiraceae	EK	Alanine-glyoxylate amino-transferase
10786	MGYG000321884_00176	9	119	0	2207.2	970.671	2511.97	2844.68	1178.72	2984.92	2394.49	2789.02	2449.57	2666.32	3071.04	1850.18	3394.82	1555.4	1635.79	2085.73	2194.63	3565.59	1860.27	2182.16	3651.98	4927.77	3814.64	3509.71	5414.75	1736.66	1822.86	1777.22	4585.85	3519.6	Carbon monoxide dehydrogenase 1	556261.HMPREF0240_00709	TIGRFAM Carbon-monoxide dehydrogenase, catalytic subunit	186801	Clostridia	cooS	-			1.2.7.4	Anaerobic carbon-monoxide dehydrogenase.	CO + H(2)O + 2 oxidized ferredoxin = CO(2) + 2 reduced ferredoxin +2 H(+).	Carbon-monoxide dehydrogenase (ferredoxin).;Ni-CODH.	ko:K00198	ko00633,ko00680,ko00720,ko01120,ko01200,map00633,map00680,map00720,map01120,map01200	Nitrotoluene degradation;Methane metabolism;Carbon fixation pathways in prokaryotes;Microbial metabolism in diverse environments;Carbon metabolism	M00377	R07157,R08034	RC00250,RC02800	ko00000,ko00001,ko00002,ko01000	-	-	iHN637.CLJU_RS04490	Prismane	COG0369,COG1151			1TRSC@1239|Firmicutes	C	carbon-monoxide dehydrogenase catalytic subunit	248HQ@186801|Clostridia	C	carbon-monoxide dehydrogenase catalytic subunit	36DKP@31979|Clostridiaceae	C	TIGRFAM Carbon-monoxide dehydrogenase, catalytic subunit
10787	MGYG000331268_00696	4	51	0	3424.06	1444.48	3606.75	1505.81	818.606	3076.72	4730.71	5311.9	4236.87	5483.85	6356.32	8390.3	5771.19	8610.38	5641.27	590.309	749.467	766.946	586.118	460.112	616.63	217.526	632.51	3223.95	1578.29	0	1284.17	0	0	2015.57	3-hydroxyacyl-[acyl-carrier-protein] dehydratase FabZ	397291.C804_03967	Involved in unsaturated fatty acids biosynthesis. Catalyzes the dehydration of short chain beta-hydroxyacyl-ACPs and long chain saturated and unsaturated beta-hydroxyacyl-ACPs	186801	Clostridia	fabZ	-			4.2.1.59	3-hydroxyacyl-[acyl-carrier-protein] dehydratase.	A (3R)-3-hydroxyacyl-[acyl-carrier protein] = a trans-2-enoyl-[acyl-carrier protein] + H(2)O.	D-3-hydroxyoctanoyl-[acyl carrier protein] dehydratase.;3-hydroxyoctanoyl-[acyl-carrier-protein] dehydratase.;(3R)-3-hydroxyoctanoyl-[acyl-carrier-protein] hydro-lyase.;Beta-hydroxyoctanoyl-acyl carrier protein dehydrase.;Beta-hydroxyoctanoyl thioester dehydratase.;Beta-hydroxyoctanoyl-ACP-dehydrase.	ko:K02372	ko00061,ko00780,ko01100,ko01212,map00061,map00780,map01100,map01212	Fatty acid biosynthesis;Biotin metabolism;Metabolic pathways;Fatty acid metabolism	M00083,M00572	R04428,R04535,R04537,R04544,R04568,R04954,R04965,R07764,R10117,R10121	RC00831,RC01095	ko00000,ko00001,ko00002,ko01000,ko01004	-	-	-	FabA	COG0764	I	3-hydroxymyristoyl/3-hydroxydecanoyl-(acyl carrier protein) dehydratase	1V6EX@1239|Firmicutes	I	Involved in unsaturated fatty acids biosynthesis. Catalyzes the dehydration of short chain beta-hydroxyacyl-ACPs and long chain saturated and unsaturated beta-hydroxyacyl-ACPs	24JAW@186801|Clostridia	I	Involved in unsaturated fatty acids biosynthesis. Catalyzes the dehydration of short chain beta-hydroxyacyl-ACPs and long chain saturated and unsaturated beta-hydroxyacyl-ACPs	27MSY@186928|unclassified Lachnospiraceae	I	Involved in unsaturated fatty acids biosynthesis. Catalyzes the dehydration of short chain beta-hydroxyacyl-ACPs and long chain saturated and unsaturated beta-hydroxyacyl-ACPs
10788	MGYG000329893_00530	2	31	0	2817.37	2308.06	2801.4	5709.79	6158.69	6090.67	5910.81	5509.93	5762.62	5622.83	1602.02	4103.01	3319.42	4516.96	4448.27	2399.41	2298.85	2907.46	2867.4	2338.86	0	541.833	0	0	1091.12	0	0	0	0	0	hypothetical protein	1349822.NSB1T_07845	COG NOG28735 non supervised orthologous group	976	Bacteroidetes	-	-			-				-	-		-	-	-	-	-	-	-	-				2ER5W@1|root	S		33IRG@2|Bacteria	S	COG NOG28735 non supervised orthologous group	4NYCS@976|Bacteroidetes	S	COG NOG28735 non supervised orthologous group	2FS7R@200643|Bacteroidia	S	COG NOG28735 non supervised orthologous group	22YNP@171551|Porphyromonadaceae	S	COG NOG28735 non supervised orthologous group
10789	MGYG000322321_02632	4	53	0	126.015	464.223	110.087	116.479	117.761	159.249	592.379	878.235	158.701	143.751	107.571	997.163	202.274	178.35	0	564.047	562.555	2969.89	2956.61	4782.59	7905.42	9427.06	8503.56	11726.2	7404.44	5558.79	5439.72	2139.43	6817.16	0	L-ribulose-5-phosphate 4-epimerase UlaF	622312.ROSEINA2194_00574	L-ribulose-5-phosphate 4-epimerase	186801	Clostridia	ulaF	-			5.1.3.4	L-ribulose-5-phosphate 4-epimerase.	L-ribulose 5-phosphate = D-xylulose 5-phosphate.	L-ribulose 5-phosphate 4-epimerase.;L-ribulose-phosphate 4-epimerase.;Phosphoribulose isomerase.;Ribulose phosphate 4-epimerase.;L-ru5P.	ko:K03077	ko00040,ko00053,ko01100,ko01120,map00040,map00053,map01100,map01120	Pentose and glucuronate interconversions;Ascorbate and aldarate metabolism;Metabolic pathways;Microbial metabolism in diverse environments	M00550	R05850	RC01479	ko00000,ko00001,ko00002,ko01000	-	-	-	Aldolase_II	COG0235	EG	5-methylthioribulose/5-deoxyribulose/Fuculose 1-phosphate aldolase (methionine salvage, sugar degradation)	1TPDV@1239|Firmicutes	G	L-ribulose-5-phosphate 4-epimerase	248KI@186801|Clostridia	G	L-ribulose-5-phosphate 4-epimerase
10790	MGYG000329248_03353	1	4	0.01	0	27709.7	0	0	0	0	0	0	0	23087.9	0	17895.5	0	0	0	12415.4	0	0	0	0	0	0	0	0	0	0	0	0	0	0	hypothetical protein	585394.RHOM_07650	Psort location Cytoplasmic, score	186801	Clostridia	-	-			-				-	-		-	-	-	-	-	-	-	-	COG0593	L	Chromosomal replication initiation ATPase DnaA	1VAFE@1239|Firmicutes	L	Psort location Cytoplasmic, score	25E3U@186801|Clostridia	L	Psort location Cytoplasmic, score
10791	MGYG000329500_02807	3	50	0	0	0	0	0	2398.17	3752.98	62.2352	1560.58	2320.63	2440.41	2168.31	2253.96	2634.24	2181.16	1937.69	6270.08	4148.57	4982.96	6561.97	6014.97	5025.76	4504.08	3819.65	5237	5232.4	635.993	800.49	295.851	2894.26	967.386	S-adenosylmethionine synthase	1297617.JPJD01000004_gene2789	Catalyzes the formation of S-adenosylmethionine (AdoMet) from methionine and ATP. The overall synthetic reaction is composed of two sequential steps, AdoMet formation and the subsequent tripolyphosphate hydrolysis which occurs prior to release of AdoMet from the enzyme	186801	Clostridia	metK	-			2.5.1.6	Methionine adenosyltransferase.	ATP + L-methionine + H(2)O = phosphate + diphosphate + S-adenosyl-L-methionine.	AdoMet synthetase.;S-adenosylmethionine synthetase.	ko:K00789	ko00270,ko01100,ko01110,ko01230,map00270,map01100,map01110,map01230	Cysteine and methionine metabolism;Metabolic pathways;Biosynthesis of secondary metabolites;Biosynthesis of amino acids	M00034,M00035,M00368,M00609	R00177,R04771	RC00021,RC01211	ko00000,ko00001,ko00002,ko01000	-	-	-	S-AdoMet_synt_C,S-AdoMet_synt_M,S-AdoMet_synt_N	COG0192	H	S-adenosylmethionine synthetase	1TPCV@1239|Firmicutes	H	Catalyzes the formation of S-adenosylmethionine (AdoMet) from methionine and ATP. The overall synthetic reaction is composed of two sequential steps, AdoMet formation and the subsequent tripolyphosphate hydrolysis which occurs prior to release of AdoMet from the enzyme	248QF@186801|Clostridia	H	Catalyzes the formation of S-adenosylmethionine (AdoMet) from methionine and ATP. The overall synthetic reaction is composed of two sequential steps, AdoMet formation and the subsequent tripolyphosphate hydrolysis which occurs prior to release of AdoMet from the enzyme	2682D@186813|unclassified Clostridiales	H	Catalyzes the formation of S-adenosylmethionine (AdoMet) from methionine and ATP. The overall synthetic reaction is composed of two sequential steps, AdoMet formation and the subsequent tripolyphosphate hydrolysis which occurs prior to release of AdoMet from the enzyme
10792	MGYG000322670_00235	1	23	0	4950.27	3616.18	3322.42	6587.14	5905.25	734.275	850.478	1532.37	1907.7	1487.18	999.29	1635.23	854.175	1212.47	1278.21	7470.62	6845.66	8391.91	8649.17	11217.5	0	625.208	326.027	0	694.973	0	0	0	0	0	Choline trimethylamine-lyase	994573.T472_0213405	Glycine radical enzyme that catalyzes the cleavage of a C-N bond in choline, producing trimethylamine (TMA) and acetaldehyde	186801	Clostridia	-	-			2.3.1.54,4.1.1.83,4.1.99.11	Formate C-acetyltransferase.;4-hydroxyphenylacetate decarboxylase.;Benzylsuccinate synthase.	(4-hydroxyphenyl)acetate = 4-methylphenol + CO(2).;Acetyl-CoA + formate = CoA + pyruvate.;Toluene + fumarate = benzylsuccinate.	;Pyruvate formate-lyase.;4-Hpd.;p-Hpd.;4-hydroxyphenylacetate carboxy-lyase.;p-hydroxyphenylacetate decarboxylase.	ko:K00656,ko:K07540,ko:K18427	ko00620,ko00623,ko00640,ko00650,ko01100,ko01120,ko01220,map00620,map00623,map00640,map00650,map01100,map01120,map01220	Pyruvate metabolism;Toluene degradation;Propanoate metabolism;Butanoate metabolism;Metabolic pathways;Microbial metabolism in diverse environments;Degradation of aromatic compounds	M00418	R00212,R05598,R06987	RC00004,RC01181,RC01433,RC01434,RC02742,RC02833	ko00000,ko00001,ko00002,ko01000	-	-	-	Gly_radical,PFL-like	COG1882	C	Pyruvate-formate lyase	1TPTF@1239|Firmicutes	C	formate C-acetyltransferase	247YY@186801|Clostridia	C	Glycine radical	36EFE@31979|Clostridiaceae	C	Glycine radical enzyme that catalyzes the cleavage of a C-N bond in choline, producing trimethylamine (TMA) and acetaldehyde
10793	MGYG000321759_01195	1	20	0	3075.39	2620.37	2442.2	4389.49	4520.88	4420.21	4981.07	5406.24	5581.56	5436.19	4262.14	3855.08	4387.72	5025.93	4875.73	3232.22	2746.81	2425.5	4010.79	3377.49	0	0	0	0	0	0	0	0	0	0	hypothetical protein	226186.BT_1044	Putative glycoside hydrolase Family 18, chitinase_18	976	Bacteroidetes	-	-			-				-	-		-	-	-	-	-	-	-	DUF4849	COG3325	G	Chitinase, GH18 family	4NJ50@976|Bacteroidetes	G	Putative glycoside hydrolase Family 18, chitinase_18	2G2MM@200643|Bacteroidia	G	Putative glycoside hydrolase Family 18, chitinase_18	4AW15@815|Bacteroidaceae	G	Putative glycoside hydrolase Family 18, chitinase_18
10794	MGYG000322545_01643	6	86	0	867.081	826.663	888.793	199.714	1346.6	556.743	834.035	350.123	872.416	1038.6	229.961	503.31	724.682	403.539	530.933	9762.97	6981.58	9326.38	9824.08	9081.99	5055.16	2403.33	5282.63	4184.19	2478.49	224.135	1700.45	2416.85	0	2151.58	Xylulose kinase	1235793.C809_02105	FGGY family of carbohydrate kinases, N-terminal domain	186801	Clostridia	araB	-			-				-	-		-	-	-	-	-	-	-	FGGY_C,FGGY_N	COG1070	G	Sugar (pentulose or hexulose) kinase	1TP91@1239|Firmicutes	G	Carbohydrate kinase, FGGY	24A4Z@186801|Clostridia	G	Carbohydrate kinase, FGGY family protein	27IKT@186928|unclassified Lachnospiraceae	G	FGGY family of carbohydrate kinases, N-terminal domain
10795	MGYG000322670_03150	2	26	0	2485.15	2802	2681.42	1830.17	3355.08	4455.81	9101.73	7632.11	4761.29	6869.11	7290.68	9480.69	5336.68	6249.91	6031.08	681.988	0	0	0	0	0	0	0	0	0	0	0	0	0	0	Lactose transport system permease protein LacF	1235800.C819_03437	Binding-protein-dependent transport system inner membrane component	186801	Clostridia	-	-			-				ko:K02025	-		M00207	-	-	ko00000,ko00002,ko02000	3.A.1.1	-	-	BPD_transp_1	COG1175	G	ABC-type sugar transport system, permease component	1TT6K@1239|Firmicutes	P	ABC transporter (Permease	249DR@186801|Clostridia	P	Psort location CytoplasmicMembrane, score 10.00	27JU1@186928|unclassified Lachnospiraceae	U	Binding-protein-dependent transport system inner membrane component
10796	MGYG000321796_03131	6	104	0	889.132	975.573	973.838	1084.67	729.194	402.557	967.014	462.389	424.83	519.539	579.69	521.746	585.045	630.78	425.276	6630.19	6140.03	6164.13	6040.18	9430.71	5292.01	3966.96	3823.21	5783.88	4083.94	862.7	2908.91	1605.51	2712.61	5402.27	30S ribosomal protein S5	877420.ATVW01000015_gene1531	Located at the back of the 30S subunit body where it stabilizes the conformation of the head with respect to the body	186801	Clostridia	rpsE	-			-				ko:K02988	ko03010,map03010	Ribosome	M00178,M00179	-	-	br01610,ko00000,ko00001,ko00002,ko03011	-	-	-	Ribosomal_S5,Ribosomal_S5_C	COG0098	J	Ribosomal protein S5	1V1B1@1239|Firmicutes	J	Located at the back of the 30S subunit body where it stabilizes the conformation of the head with respect to the body	24G5D@186801|Clostridia	J	Located at the back of the 30S subunit body where it stabilizes the conformation of the head with respect to the body	27JEB@186928|unclassified Lachnospiraceae	J	Located at the back of the 30S subunit body where it stabilizes the conformation of the head with respect to the body
10797	MGYG000322894_00463	7	79	0	4516.17	3310.31	2624.4	3677.97	3292.57	4539.59	6348.57	5599.03	4011.29	5938.81	3193.65	6528.76	4394.1	4814.97	5578.69	1498.03	0	1325.51	0	1729.79	2598.71	1796.73	1977.93	1708.44	0	0	0	0	0	0	Lipoprotein LipO	1280682.AUKA01000027_gene1036	PFAM extracellular solute-binding protein family 1	186801	Clostridia	-	-			-				ko:K17318	ko02010,map02010	ABC transporters	M00603	-	-	ko00000,ko00001,ko00002,ko02000	3.A.1.1.29,3.A.1.1.9	-	-	SBP_bac_1,SBP_bac_8	COG1653	G	ABC-type glycerol-3-phosphate transport system, periplasmic component	1TRD0@1239|Firmicutes	G	ABC transporter substrate-binding protein	24AXD@186801|Clostridia	G	PFAM extracellular solute-binding protein family 1	4C0HM@830|Butyrivibrio	G	PFAM extracellular solute-binding protein family 1
10798	MGYG000321715_03739	2	21	0	814.906	2678.68	1648.62	3993.87	941.728	6681.04	7695.62	8627.29	7218.81	5559.72	4509.94	6289.17	6994.49	5870.43	4695.52	0	0	0	0	0	3208.96	0	0	0	3539.88	0	0	0	0	0	Gnt-II system L-idonate transporter	97139.C824_00650	Gluconate	186801	Clostridia	-	-			-				ko:K03299	-		-	-	-	ko00000,ko02000	2.A.8	-	-	GntP_permease	COG2610	G	H+/gluconate symporter GntT or related permease, GntP/DsdX family	1TQ14@1239|Firmicutes	EG	Gluconate	248PQ@186801|Clostridia	EG	Gluconate	36ESW@31979|Clostridiaceae	EG	Gluconate
10799	MGYG000411235_01825	2	49	0	1680.34	117.261	3709.74	3830	4353.02	7015.26	9583.01	7986.92	8739.82	8025.03	3637.78	4919.99	3972.46	1701.26	5888.8	745.127	0	414.171	994.85	1145.06	545.436	0	181.952	0	1015.76	0	0	0	0	722.935	V-type sodium ATPase subunit K	742738.HMPREF9460_03613	ATP synthase subunit C	186801	Clostridia	ntpK	-			-				ko:K02124	ko00190,ko01100,map00190,map01100	Oxidative phosphorylation;Metabolic pathways	M00159	-	-	ko00000,ko00001,ko00002	3.A.2.2,3.A.2.3	-	-	ATP-synt_C	COG0636	C	FoF1-type ATP synthase, membrane subunit c/Archaeal/vacuolar-type H+-ATPase, subunit K	1V786@1239|Firmicutes	C	Belongs to the V-ATPase proteolipid subunit family	24HBF@186801|Clostridia	C	Belongs to the V-ATPase proteolipid subunit family	268UQ@186813|unclassified Clostridiales	C	ATP synthase subunit C
10800	MGYG000413837_00440	1	18	0	2934.36	2543.96	3270.39	2226.09	4176.68	5563.16	6780.53	5263	6837.16	5591.06	5037.22	5807.67	5512.97	7685.49	5912.74	0	0	0	0	0	0	0	1719.15	1927.85	2116.83	0	0	0	0	0	hypothetical protein	547042.BACCOPRO_03274	COG NOG18202 non supervised orthologous group	976	Bacteroidetes	-	-			-				ko:K09167	-		-	-	-	ko00000	-	-	-	bPH_2	COG3402	S	Uncharacterized membrane protein YdbS, contains bPH2 (bacterial pleckstrin homology) domain	4NUVJ@976|Bacteroidetes	S	Bacterial PH domain	2FTQR@200643|Bacteroidia	S	Bacterial PH domain	4ARD8@815|Bacteroidaceae	S	COG NOG18202 non supervised orthologous group
10801	MGYG000321866_00372	4	88	0	3135.48	3308.94	3446.05	4275.42	3893.14	3759.41	3904.61	3329.96	3341.81	3131.59	2031.67	2913.12	2734.85	1349.39	3733.58	2299.1	1794.9	2202.59	2204.34	2289.17	2446.88	2157.9	1567.52	2193.71	1672.47	2495.46	2509.91	2068.96	2218.57	2466.15	Oligosaccharides import ATP-binding protein MsmX	1235835.C814_01928	Belongs to the ABC transporter superfamily	186801	Clostridia	-	-			-				ko:K10112	ko02010,map02010	ABC transporters	M00194,M00196,M00197,M00200,M00201,M00206,M00207,M00491,M00602,M00605,M00606	-	-	ko00000,ko00001,ko00002,ko02000	3.A.1.1	-	-	ABC_tran,TOBE,TOBE_2	COG3842	E	ABC-type Fe3+/spermidine/putrescine transport systems, ATPase component	1TP2M@1239|Firmicutes	P	Part of the ABC transporter complex PotABCD involved in spermidine putrescine import. Responsible for energy coupling to the transport system	247JR@186801|Clostridia	P	Part of the ABC transporter complex PotABCD involved in spermidine putrescine import. Responsible for energy coupling to the transport system	3WGC7@541000|Ruminococcaceae	P	Belongs to the ABC transporter superfamily
10802	MGYG000328750_02340	2	78	0	984.167	1231.62	807.196	1000.57	2416.74	1665.09	1597.62	1431.33	1137.33	1386.36	742.951	2167.05	812.398	1586.55	1934.59	5428.06	3700.63	5280.51	6239.02	6330.56	4393.36	5213.47	4356.29	4303.31	5420.5	176.375	2461.23	4105.1	257.725	2298.54	10 kDa chaperonin	1235798.C817_01736	Binds to Cpn60 in the presence of Mg-ATP and suppresses the ATPase activity of the latter	186801	Clostridia	groS	-			-				ko:K04078	-		-	-	-	ko00000,ko03029,ko03110	-	-	-	Cpn10	COG0234	O	Co-chaperonin GroES (HSP10)	1V9ZM@1239|Firmicutes	O	Binds to Cpn60 in the presence of Mg-ATP and suppresses the ATPase activity of the latter	24MMM@186801|Clostridia	O	Binds to Cpn60 in the presence of Mg-ATP and suppresses the ATPase activity of the latter	27VPJ@189330|Dorea	O	Binds to Cpn60 in the presence of Mg-ATP and suppresses the ATPase activity of the latter
10803	MGYG000322400_00864	3	39	0	0	0	0	0	0	0	0	0	224.22	0	0	0	0	0	0	5604.13	4360.55	7462.06	7049.25	6617.19	7104.37	4449.01	4193.44	6341.42	4181.79	3579.39	6228.76	4011.8	3995.45	5415.5	ATP-dependent Clp protease ATP-binding subunit ClpX	397291.C804_04511	ATP-dependent specificity component of the Clp protease. It directs the protease to specific substrates. Can perform chaperone functions in the absence of ClpP	186801	Clostridia	clpX_1	-			-				ko:K03544	ko04112,map04112		-	-	-	ko00000,ko00001,ko03110	-	-	-	AAA_2,ClpB_D2-small,zf-C4_ClpX	COG1219	O	ATP-dependent protease Clp, ATPase subunit ClpX	1TPDI@1239|Firmicutes	O	ATP-dependent specificity component of the Clp protease. It directs the protease to specific substrates. Can perform chaperone functions in the absence of ClpP	24AEG@186801|Clostridia	O	ATP-dependent specificity component of the Clp protease. It directs the protease to specific substrates. Can perform chaperone functions in the absence of ClpP	27IT9@186928|unclassified Lachnospiraceae	O	ATP-dependent specificity component of the Clp protease. It directs the protease to specific substrates. Can perform chaperone functions in the absence of ClpP
10804	MGYG000411235_01805	5	70	0	0	131.698	0	0	0	0	0	0	193.451	0	0	0	0	0	0	2990.59	4812.79	4201.96	3419.55	4070.41	7240.83	6277.23	8000.74	6342.23	6054.19	6596.14	4928.32	6751.1	5233.99	3565.76	Elongation factor Ts	1226322.HMPREF1545_02938	Associates with the EF-Tu.GDP complex and induces the exchange of GDP to GTP. It remains bound to the aminoacyl-tRNA.EF- Tu.GTP complex up to the GTP hydrolysis stage on the ribosome	186801	Clostridia	tsf	-			-				ko:K02357	-		-	-	-	ko00000,ko03012,ko03029	-	-	-	EF_TS	COG0264	J	Translation elongation factor EF-Ts	1TPFJ@1239|Firmicutes	J	Associates with the EF-Tu.GDP complex and induces the exchange of GDP to GTP. It remains bound to the aminoacyl-tRNA.EF- Tu.GTP complex up to the GTP hydrolysis stage on the ribosome	248J2@186801|Clostridia	J	Associates with the EF-Tu.GDP complex and induces the exchange of GDP to GTP. It remains bound to the aminoacyl-tRNA.EF- Tu.GTP complex up to the GTP hydrolysis stage on the ribosome	2N6ND@216572|Oscillospiraceae	J	Associates with the EF-Tu.GDP complex and induces the exchange of GDP to GTP. It remains bound to the aminoacyl-tRNA.EF- Tu.GTP complex up to the GTP hydrolysis stage on the ribosome
10805	MGYG000322760_01200	4	48	0	485.092	0	0	512.975	0	484.392	935.72	528.808	0	538.435	0	559.548	0	926.332	0	4517.57	2970.39	4505.94	4028.46	4545.8	5486.81	5367.77	3517.04	5155.26	4397.08	4957.66	6622.79	5014.17	7471.17	7280.25	Hydroxypyruvate reductase	1519439.JPJG01000001_gene1300	S-adenosyl-L-homocysteine hydrolase, NAD binding domain	186801	Clostridia	serA	-			1.1.1.399,1.1.1.95	2-oxoglutarate reductase.;Phosphoglycerate dehydrogenase.	3-phospho-D-glycerate + NAD(+) = 3-phosphonooxypyruvate + NADH.;(R)-2-hydroxyglutarate + NAD(+) = 2-oxoglutarate + NADH.	;3-phosphoglycerate dehydrogenase.;D-3-phosphoglycerate dehydrogenase.;Glycerate 3-phosphate dehydrogenase.;Phosphoglycerate oxidoreductase.;3PHP reductase.;Alpha-KG reductase.;Glycerate-1,3-phosphate dehydrogenase.;Phosphoglyceric acid dehydrogenase.;PGDH.;Alpha-phosphoglycerate dehydrogenase.;3-phosphoglyceric acid dehydrogenase.	ko:K00058	ko00260,ko00680,ko01100,ko01120,ko01130,ko01200,ko01230,map00260,map00680,map01100,map01120,map01130,map01200,map01230	Glycine, serine and threonine metabolism;Methane metabolism;Metabolic pathways;Microbial metabolism in diverse environments;Carbon metabolism;Biosynthesis of amino acids	M00020	R01513	RC00031	ko00000,ko00001,ko00002,ko01000,ko04147	-	-	-	2-Hacid_dh,2-Hacid_dh_C	COG0111	H	Phosphoglycerate dehydrogenase or related dehydrogenase	1V410@1239|Firmicutes	EH	Belongs to the D-isomer specific 2-hydroxyacid dehydrogenase family	248H9@186801|Clostridia	EH	D-isomer specific 2-hydroxyacid dehydrogenase	2N6Y5@216572|Oscillospiraceae	EH	S-adenosyl-L-homocysteine hydrolase, NAD binding domain
10806	MGYG000322670_02190	5	64	0	6216.34	5867.73	6704.22	6515.12	6850.91	1096.05	1011.46	1409.56	1094.22	1177.5	0	1038.74	1588.05	864.442	372.955	3351.52	2628.01	2751.72	2422.66	4451.71	3841.7	1466.85	1825.93	1997.89	1811.49	2296.32	2850.28	1872.59	2877.8	2533.54	Dihydroxy-acid dehydratase	1235792.C808_01995	Dehydratase family	186801	Clostridia	ilvD3	-			4.2.1.9	Dihydroxy-acid dehydratase.	2,3-dihydroxy-3-methylbutanoate = 3-methyl-2-oxobutanoate + H(2)O.		ko:K01687	ko00290,ko00770,ko01100,ko01110,ko01130,ko01210,ko01230,map00290,map00770,map01100,map01110,map01130,map01210,map01230	Valine, leucine and isoleucine biosynthesis;Pantothenate and CoA biosynthesis;Metabolic pathways;Biosynthesis of secondary metabolites;2-Oxocarboxylic acid metabolism;Biosynthesis of amino acids	M00019,M00570	R01209,R04441,R05070	RC00468,RC01714	ko00000,ko00001,ko00002,ko01000	-	-	-	ILVD_EDD	COG0129	EG	Dihydroxyacid dehydratase/phosphogluconate dehydratase	1TP1R@1239|Firmicutes	EG	Belongs to the IlvD Edd family	247UC@186801|Clostridia	EG	Belongs to the IlvD Edd family	27IT6@186928|unclassified Lachnospiraceae	EG	Dehydratase family
10807	MGYG000321715_00902	4	66	0	717.717	859.48	918.39	598.8	703.367	709.353	541.777	1495.49	982.32	723.75	776.98	997.807	1207.19	932.8	911.747	6281.77	7082.13	5624.33	4985.49	4934.54	4774.07	5819.82	5116.15	6036.76	4893.02	2742.88	5870.4	1870.46	1668.66	0	hypothetical protein	1235798.C817_03763	PD-(D/E)XK nuclease family transposase	186801	Clostridia	-	-			-				-	-		-	-	-	-	-	-	-	PDDEXK_2				2DBS8@1|root	S	PD-(D/E)XK nuclease family transposase	2ZAQF@2|Bacteria	S	Psort location Cytoplasmic, score	1UY30@1239|Firmicutes	S	Psort location Cytoplasmic, score	249BS@186801|Clostridia	S	Psort location Cytoplasmic, score	27WBA@189330|Dorea	S	PD-(D/E)XK nuclease family transposase
10808	MGYG000331346_00829	12	161	0	4364.11	4547.54	4009.01	4046.72	4900.18	5974.24	5998.91	5269.46	5908.58	5608.43	2741.48	3529.98	3984.39	1552.35	4495.48	2444.66	1409.31	2015.37	1942.28	2158.38	909.028	310.489	146.146	574.811	397.795	635.375	427.71	0	454.406	0	Galactose/methyl galactoside import ATP-binding protein MglA	1235800.C819_03255	Part of an ABC transporter complex involved in carbohydrate import. Could be involved in ribose, galactose and or methyl galactoside import. Responsible for energy coupling to the transport system	186801	Clostridia	mglA	-			3.6.3.17	Transferred entry: 7.5.2.8.			ko:K10542	ko02010,map02010	ABC transporters	M00214	-	-	ko00000,ko00001,ko00002,ko01000,ko02000	3.A.1.2.3	-	-	ABC_tran	COG1129	G	ABC-type sugar transport system, ATPase component	1TP6I@1239|Firmicutes	G	Part of the ABC transporter complex RbsABC involved in ribose import. Responsible for energy coupling to the transport system	247II@186801|Clostridia	G	import. Responsible for energy coupling to the transport system	27IA2@186928|unclassified Lachnospiraceae	G	Part of an ABC transporter complex involved in carbohydrate import. Could be involved in ribose, galactose and or methyl galactoside import. Responsible for energy coupling to the transport system
10809	MGYG000322545_02711	2	28	0	0	0	0	0	0	485.126	267.397	0	441.013	0	1468.39	637.181	593.898	530.545	0	3341.12	1537.64	2467.43	4415.7	5268.46	5744.68	7366.35	8457.29	8234.57	8757.08	5649.9	5725	2865.49	6476.05	0	Carboxynorspermidine synthase	411467.BACCAP_01973	Saccharopine dehydrogenase C-terminal domain	186801	Clostridia	LYS1	-			1.5.1.7	Saccharopine dehydrogenase (NAD(+), L-lysine-forming).	N(6)-(L-1,3-dicarboxypropyl)-L-lysine + NAD(+) + H(2)O = L-lysine +2-oxoglutarate + NADH.	Lysine-2-oxoglutarate reductase.	ko:K00290	ko00300,ko00310,ko01100,ko01110,ko01130,ko01230,map00300,map00310,map01100,map01110,map01130,map01230	Lysine biosynthesis;Lysine degradation;Metabolic pathways;Biosynthesis of secondary metabolites;Biosynthesis of amino acids	M00030,M00032	R00715	RC00217,RC01532	ko00000,ko00001,ko00002,ko01000	-	-	-	Sacchrp_dh_C,Sacchrp_dh_NADP	COG1748	E	Saccharopine dehydrogenase, NADP-dependent	1TQTN@1239|Firmicutes	E	Saccharopine dehydrogenase	24AHW@186801|Clostridia	E	Saccharopine dehydrogenase	26A6E@186813|unclassified Clostridiales	E	Saccharopine dehydrogenase C-terminal domain
10810	MGYG000322902_00489	5	55	0	2141.01	2535.11	0	2780.2	2004.51	4770.6	3542.46	3784.7	3249.01	2741.89	5029.68	4340.73	4365.57	729.574	3512.36	3194.01	2947.52	2374.33	2476.2	1312.84	3360.43	3288.15	3194.81	4568.6	3652.08	2373.13	947.924	0	1505.56	0	hypothetical protein	1235802.C823_04909	Psort location Cytoplasmic, score	186801	Clostridia	malQ	-			2.4.1.25	4-alpha-glucanotransferase.	Transfers a segment of a (1->4)-alpha-D-glucan to a new position in anacceptor, which may be glucose or a (1->4)-alpha-D-glucan.	Dextrin glycosyltransferase.;Oligo-1,4-1,4-glucantransferase.;D-enzyme.;Disproportionating enzyme.	ko:K00705	ko00500,ko01100,map00500,map01100	Starch and sucrose metabolism;Metabolic pathways	-	R05196	RC00049	ko00000,ko00001,ko01000	-	GH77	-	Glyco_hydro_77	COG1640	G	4-alpha-glucanotransferase	1W5VQ@1239|Firmicutes	G	4-alpha-glucanotransferase	25E46@186801|Clostridia	G	4-alpha-glucanotransferase	25UZT@186806|Eubacteriaceae	G	Psort location Cytoplasmic, score
10811	MGYG000322532_01035	4	67	0	0	805.089	0	3279.38	1257.18	3302.32	6188.08	5860.24	2804.64	4110.1	4696.44	6280.39	4685.31	4850.26	3859.46	1613.96	2809.59	1689.8	1280.44	1240.66	3542.46	3621.71	3643.82	1452.88	3696.73	953.344	1409.59	912.312	868.717	0	4-hydroxy-tetrahydrodipicolinate synthase	397287.C807_00501	Catalyzes the condensation of (S)-aspartate-beta- semialdehyde (S)-ASA and pyruvate to 4-hydroxy- tetrahydrodipicolinate (HTPA)	186801	Clostridia	dapA	-			4.3.3.7	4-hydroxy-tetrahydrodipicolinate synthase.	Pyruvate + L-aspartate-4-semialdehyde = (4S)-4-hydroxy-2,3,4,5-tetrahydro-(2S)-dipicolinate + H(2)O.	Dihydrodipicolinate synthetase.;DHDPS.	ko:K01714	ko00261,ko00300,ko01100,ko01110,ko01120,ko01130,ko01230,map00261,map00300,map01100,map01110,map01120,map01130,map01230	Monobactam biosynthesis;Lysine biosynthesis;Metabolic pathways;Biosynthesis of secondary metabolites;Microbial metabolism in diverse environments;Biosynthesis of amino acids	M00016,M00525,M00526,M00527	R10147	RC03062,RC03063	ko00000,ko00001,ko00002,ko01000	-	-	-	DHDPS	COG0329	EM	4-hydroxy-tetrahydrodipicolinate synthase/N-acetylneuraminate lyase	1TPCK@1239|Firmicutes	E	Catalyzes the condensation of (S)-aspartate-beta- semialdehyde (S)-ASA and pyruvate to 4-hydroxy- tetrahydrodipicolinate (HTPA)	247T5@186801|Clostridia	E	Catalyzes the condensation of (S)-aspartate-beta- semialdehyde (S)-ASA and pyruvate to 4-hydroxy- tetrahydrodipicolinate (HTPA)	27JBP@186928|unclassified Lachnospiraceae	E	Catalyzes the condensation of (S)-aspartate-beta- semialdehyde (S)-ASA and pyruvate to 4-hydroxy- tetrahydrodipicolinate (HTPA)
10812	MGYG000322532_01110	2	20	0	0	0	0	0	0	0	0	0	0	0	0	0	0	0	1543.39	0	0	0	0	0	9498.18	7650.32	5660.65	7035.98	6555.09	7559.71	9177.18	8529.36	9682.37	7819.4	Galactokinase	397287.C807_02597	Catalyzes the transfer of the gamma-phosphate of ATP to D-galactose to form alpha-D-galactose-1-phosphate (Gal-1-P)	186801	Clostridia	galK	-			2.7.1.6	Galactokinase.	ATP + alpha-D-galactose = ADP + alpha-D-galactose 1-phosphate.		ko:K00849	ko00052,ko00520,ko01100,map00052,map00520,map01100	Galactose metabolism;Amino sugar and nucleotide sugar metabolism;Metabolic pathways	M00554,M00632	R01092	RC00002,RC00078	ko00000,ko00001,ko00002,ko01000,ko04147	-	-	-	GHMP_kinases_C,GHMP_kinases_N,GalKase_gal_bdg	COG0153	G	Galactokinase	1TPD0@1239|Firmicutes	G	Catalyzes the transfer of the gamma-phosphate of ATP to D-galactose to form alpha-D-galactose-1-phosphate (Gal-1-P)	247U8@186801|Clostridia	G	Catalyzes the transfer of the gamma-phosphate of ATP to D-galactose to form alpha-D-galactose-1-phosphate (Gal-1-P)	27I5W@186928|unclassified Lachnospiraceae	G	Catalyzes the transfer of the gamma-phosphate of ATP to D-galactose to form alpha-D-galactose-1-phosphate (Gal-1-P)
10813	MGYG000321710_02277	3	65	0	0	0	41.6144	0	0	2930.59	931.971	1903.05	2731.96	1756.73	4023.99	3044.77	2473.07	3606.2	1513.75	2232.66	3266.66	1740.61	2400.77	2528.57	5867.18	6109.43	6187.27	5120.18	5615.99	5309.55	2467.32	1819.79	4644.99	439.772	2-amino-3-ketobutyrate coenzyme A ligase	1235803.C825_04338	Catalyzes the cleavage of 2-amino-3-ketobutyrate to glycine and acetyl-CoA	976	Bacteroidetes	kbl	-			2.3.1.29	Glycine C-acetyltransferase.	Acetyl-CoA + glycine = CoA + 2-amino-3-oxobutanoate.	2-amino-3-ketobutyrate coenzyme A ligase.	ko:K00639	ko00260,map00260	Glycine, serine and threonine metabolism	-	R00371	RC00004,RC00394	ko00000,ko00001,ko01000,ko01007	-	-	-	Aminotran_1_2	COG0156	H	7-keto-8-aminopelargonate synthetase or related enzyme	4NFBU@976|Bacteroidetes	E	Catalyzes the cleavage of 2-amino-3-ketobutyrate to glycine and acetyl-CoA	2FN0E@200643|Bacteroidia	H	Catalyzes the cleavage of 2-amino-3-ketobutyrate to glycine and acetyl-CoA	22WXW@171551|Porphyromonadaceae	H	Catalyzes the cleavage of 2-amino-3-ketobutyrate to glycine and acetyl-CoA
10814	MGYG000321796_01865	2	38	0	0	0	0	0	0	1033.8	3289.87	1773.66	1314	2171.4	93.4212	2407.74	1888.58	173.913	3426.07	0	294.309	2966.5	3449.52	222.792	6688.31	5263.75	3069.59	10067.1	7985.49	0	8066.23	4393.7	0	10657.8	50S ribosomal protein L20	537007.BLAHAN_06859	Binds directly to 23S ribosomal RNA and is necessary for the in vitro assembly process of the 50S ribosomal subunit. It is not involved in the protein synthesizing functions of that subunit	186801	Clostridia	rplT	-			-				ko:K02887	ko03010,map03010	Ribosome	M00178	-	-	br01610,ko00000,ko00001,ko00002,ko03011	-	-	-	Ribosomal_L20	COG0292	J	Ribosomal protein L20	1V6DB@1239|Firmicutes	J	Binds directly to 23S ribosomal RNA and is necessary for the in vitro assembly process of the 50S ribosomal subunit. It is not involved in the protein synthesizing functions of that subunit	24JBJ@186801|Clostridia	J	Binds directly to 23S ribosomal RNA and is necessary for the in vitro assembly process of the 50S ribosomal subunit. It is not involved in the protein synthesizing functions of that subunit	3Y03U@572511|Blautia	J	Binds directly to 23S ribosomal RNA and is necessary for the in vitro assembly process of the 50S ribosomal subunit. It is not involved in the protein synthesizing functions of that subunit
10815	MGYG000322670_01257	2	30	0	0	0	0	0	0	1367.39	1449.29	1493.87	1216.71	1065.82	0	1331.14	1096.58	0	495.56	6099.24	913.06	4820.79	6355.58	4405.26	4922.1	7543.24	5376.93	7798.82	4965.57	3496.9	5468.13	6123.3	2879.43	0	Phosphate acyltransferase	1235800.C819_02525	Catalyzes the reversible formation of acyl-phosphate (acyl-PO(4)) from acyl- acyl-carrier-protein (acyl-ACP). This enzyme utilizes acyl-ACP as fatty acyl donor, but not acyl-CoA	186801	Clostridia	plsX	-			2.3.1.15	Glycerol-3-phosphate 1-O-acyltransferase.	Acyl-CoA + sn-glycerol 3-phosphate = CoA + 1-acyl-sn-glycerol3-phosphate.	Glycerol-3-phosphate O-acyltransferase.	ko:K03621	ko00561,ko00564,ko01100,ko01110,map00561,map00564,map01100,map01110	Glycerolipid metabolism;Glycerophospholipid metabolism;Metabolic pathways;Biosynthesis of secondary metabolites	M00089	R00851,R09380	RC00004,RC00039,RC00041	ko00000,ko00001,ko00002,ko01000,ko01004	-	-	-	FA_synthesis	COG0416	I	Acyl-ACP:phosphate acyltransferase (fatty acid/phospholipid biosynthesis)	1TPXS@1239|Firmicutes	I	Catalyzes the reversible formation of acyl-phosphate (acyl-PO(4)) from acyl- acyl-carrier-protein (acyl-ACP). This enzyme utilizes acyl-ACP as fatty acyl donor, but not acyl-CoA	247KW@186801|Clostridia	I	Catalyzes the reversible formation of acyl-phosphate (acyl-PO(4)) from acyl- acyl-carrier-protein (acyl-ACP). This enzyme utilizes acyl-ACP as fatty acyl donor, but not acyl-CoA	27JIW@186928|unclassified Lachnospiraceae	I	Catalyzes the reversible formation of acyl-phosphate (acyl-PO(4)) from acyl- acyl-carrier-protein (acyl-ACP). This enzyme utilizes acyl-ACP as fatty acyl donor, but not acyl-CoA
10816	MGYG000329500_02171	4	33	0	938.441	594.548	887.482	0	0	0	0	0	0	0	0	0	0	0	0	10462.5	13908.5	10831.9	7261.49	6500.58	4895.64	4458.65	6302.51	3802.03	5674.39	219.355	1559.02	0	0	2375.29	HPr-like protein Crh	1226322.HMPREF1545_01218	PTS HPr component phosphorylation site	186801	Clostridia	ptsH	-			-				ko:K11184,ko:K11189	-		-	-	-	ko00000,ko02000	4.A.2.1	-	-	PTS-HPr	COG1925	TG	HPr or related phosphotransfer protein	1VA0R@1239|Firmicutes	G	phosphocarrier protein (HPr)	24QIP@186801|Clostridia	G	phosphocarrier, HPr family	2N7JA@216572|Oscillospiraceae	G	PTS HPr component phosphorylation site
10817	MGYG000322466_00128	8	79	0	144.774	821.246	364.005	94.1146	38.2976	0	0	0	0	301.786	343.138	65.2003	1025.91	383.665	614.288	9304.79	5787.53	6798.71	7772.03	6279.07	5807.98	1763.84	2384.03	3654.31	6437.77	3950.82	4672.82	4089.6	3403.76	4348.78	Methionine--tRNA ligase	397290.C810_03263	Is required not only for elongation of protein synthesis but also for the initiation of all mRNA translation through initiator tRNA(fMet) aminoacylation	186801	Clostridia	metG	-			6.1.1.10	Methionine--tRNA ligase.	ATP + L-methionine + tRNA(Met) = AMP + diphosphate + L-methionyl-tRNA(Met).	Methionyl-transfer ribonucleic acid synthetase.;Methionyl-transfer ribonucleate synthetase.;Methionyl-transfer RNA synthetase.;Methionyl-tRNA synthetase.;MetRS.;Methionine translase.	ko:K01874	ko00450,ko00970,map00450,map00970	Selenocompound metabolism;Aminoacyl-tRNA biosynthesis	M00359,M00360	R03659,R04773	RC00055,RC00523	ko00000,ko00001,ko00002,ko01000,ko01007,ko03016	-	-	-	Anticodon_1,tRNA-synt_1g,tRNA_bind	COG0143	J	Methionyl-tRNA synthetase	1TPA1@1239|Firmicutes	J	Is required not only for elongation of protein synthesis but also for the initiation of all mRNA translation through initiator tRNA(fMet) aminoacylation	248AU@186801|Clostridia	J	Is required not only for elongation of protein synthesis but also for the initiation of all mRNA translation through initiator tRNA(fMet) aminoacylation	27I68@186928|unclassified Lachnospiraceae	J	Is required not only for elongation of protein synthesis but also for the initiation of all mRNA translation through initiator tRNA(fMet) aminoacylation
10818	MGYG000326028_00683	4	69	0	1759.66	1732.76	2417.89	1529.01	814.226	859.934	394.738	546.224	648.026	575.01	1662.02	946.777	905.116	1237.62	631.902	6213.98	7777.17	6223.04	3205.59	5919.18	3670.26	4977.12	5328.68	4262.36	4406.08	2463.91	2890.31	1638.65	2026.33	2947.21	50S ribosomal protein L1	1336241.JAEB01000001_gene47	Binds directly to 23S rRNA. The L1 stalk is quite mobile in the ribosome, and is involved in E site tRNA release	186801	Clostridia	rplA	-			-				ko:K02863	ko03010,map03010	Ribosome	M00178,M00179	-	-	br01610,ko00000,ko00001,ko00002,ko03011	-	-	-	Ribosomal_L1	COG0081	J	Ribosomal protein L1	1TPTS@1239|Firmicutes	J	Binds directly to 23S rRNA. The L1 stalk is quite mobile in the ribosome, and is involved in E site tRNA release	247JB@186801|Clostridia	J	Binds directly to 23S rRNA. The L1 stalk is quite mobile in the ribosome, and is involved in E site tRNA release	25VN3@186806|Eubacteriaceae	J	Binds directly to 23S rRNA. The L1 stalk is quite mobile in the ribosome, and is involved in E site tRNA release
10819	MGYG000321858_01313	3	31	0	0	0	0	31.4209	0	0	286.771	61.2458	0	0	44.9922	77.0569	0	54.4268	536.382	1840.97	2480.8	2839.62	1903.13	2593.63	7892.41	1852.61	2281.99	5825.63	2391.66	6844.25	12208.7	7412.53	7974.31	13143.7	50S ribosomal protein L4	1235793.C809_00489	Forms part of the polypeptide exit tunnel	186801	Clostridia	rplD	-			-				ko:K02926	ko03010,map03010	Ribosome	M00178	-	-	br01610,ko00000,ko00001,ko00002,ko03011	-	-	-	Ribosomal_L4	COG0088	J	Ribosomal protein L4	1TPGW@1239|Firmicutes	J	Forms part of the polypeptide exit tunnel	248SY@186801|Clostridia	J	Forms part of the polypeptide exit tunnel	27IRY@186928|unclassified Lachnospiraceae	J	Forms part of the polypeptide exit tunnel
10820	MGYG000321854_00985	5	61	0	0	0	0	0	1462.63	51.2625	1719.23	1404.2	31.2014	1321.66	1968.59	1595.34	2109.83	1939.81	1496.21	5163.84	735.229	4885.87	5366.67	393.586	332.498	8973.21	240.746	7685.13	7536.3	7003.44	9178.19	0	7975	0	mupirocin-resistant isoleucine--tRNA ligase MupA	1336241.JAEB01000003_gene356	amino acids such as valine, to avoid such errors it has two additional distinct tRNA(Ile)-dependent editing activities. One activity is designated as 'pretransfer' editing and involves the hydrolysis of activated Val-AMP. The other activity is designated 'posttransfer' editing and involves deacylation of mischarged Val-tRNA(Ile)	186801	Clostridia	ileS	-			6.1.1.5	Isoleucine--tRNA ligase.	ATP + L-isoleucine + tRNA(Ile) = AMP + diphosphate + L-isoleucyl-tRNA(Ile).	Isoleucyl-tRNA synthetase.;Isoleucine translase.	ko:K01870	ko00970,map00970	Aminoacyl-tRNA biosynthesis	M00359,M00360	R03656	RC00055,RC00523	ko00000,ko00001,ko00002,ko01000,ko01007,ko03016	-	-	-	Anticodon_1,tRNA-synt_1	COG0060	J	Isoleucyl-tRNA synthetase	1TPS7@1239|Firmicutes	J	amino acids such as valine, to avoid such errors it has two additional distinct tRNA(Ile)-dependent editing activities. One activity is designated as 'pretransfer' editing and involves the hydrolysis of activated Val-AMP. The other activity is designated 'posttransfer' editing and involves deacylation of mischarged Val-tRNA(Ile)	247XX@186801|Clostridia	J	amino acids such as valine, to avoid such errors it has two additional distinct tRNA(Ile)-dependent editing activities. One activity is designated as 'pretransfer' editing and involves the hydrolysis of activated Val-AMP. The other activity is designated 'posttransfer' editing and involves deacylation of mischarged Val-tRNA(Ile)	25UTF@186806|Eubacteriaceae	J	amino acids such as valine, to avoid such errors it has two additional distinct tRNA(Ile)-dependent editing activities. One activity is designated as 'pretransfer' editing and involves the hydrolysis of activated Val-AMP. The other activity is designated 'posttransfer' editing and involves deacylation of mischarged Val-tRNA(Ile)
10821	MGYG000321795_03903	2	46	0	1620.38	1945.77	2042.68	1717.3	1867.73	1673.53	1812.74	1249.37	2276.36	1950.19	2221.71	3448.59	2843.33	2420.93	2627.66	3548.89	4175.51	4034.84	4397.38	2165.05	4295.12	3131.76	4241.15	1737.52	4796.13	2627.89	3982.53	3134.45	1388	1188.17	30S ribosomal protein S9	1120746.CCNL01000017_gene3291	Belongs to the universal ribosomal protein uS9 family	2	Bacteria	rpsI	GO:0000462,GO:0003674,GO:0003676,GO:0003723,GO:0003735,GO:0005198,GO:0005488,GO:0005575,GO:0005622,GO:0005623,GO:0005737,GO:0005829,GO:0005840,GO:0006139,GO:0006364,GO:0006396,GO:0006412,GO:0006518,GO:0006725,GO:0006807,GO:0008150,GO:0008152,GO:0009058,GO:0009059,GO:0009987,GO:0010467,GO:0015935,GO:0016070,GO:0016072,GO:0019538,GO:0022613,GO:0022626,GO:0022627,GO:0030490,GO:0032991,GO:0034470,GO:0034641,GO:0034645,GO:0034660,GO:0042254,GO:0042274,GO:0043043,GO:0043170,GO:0043226,GO:0043228,GO:0043229,GO:0043232,GO:0043603,GO:0043604,GO:0044085,GO:0044237,GO:0044238,GO:0044249,GO:0044260,GO:0044267,GO:0044271,GO:0044391,GO:0044422,GO:0044424,GO:0044444,GO:0044445,GO:0044446,GO:0044464,GO:0046483,GO:0071704,GO:0071840,GO:0090304,GO:0097159,GO:1901360,GO:1901363,GO:1901564,GO:1901566,GO:1901576,GO:1990904	maturation of SSU-rRNA from tricistronic rRNA transcript (SSU-rRNA, 5.8S rRNA, LSU-rRNA);molecular_function;nucleic acid binding;RNA binding;structural constituent of ribosome;structural molecule activity;binding;cellular_component;intracellular;cell;cytoplasm;cytosol;ribosome;nucleobase-containing compound metabolic process;rRNA processing;RNA processing;translation;peptide metabolic process;cellular aromatic compound metabolic process;nitrogen compound metabolic process;biological_process;metabolic process;biosynthetic process;macromolecule biosynthetic process;cellular process;gene expression;small ribosomal subunit;RNA metabolic process;rRNA metabolic process;protein metabolic process;ribonucleoprotein complex biogenesis;cytosolic ribosome;cytosolic small ribosomal subunit;maturation of SSU-rRNA;protein-containing complex;ncRNA processing;cellular nitrogen compound metabolic process;cellular macromolecule biosynthetic process;ncRNA metabolic process;ribosome biogenesis;ribosomal small subunit biogenesis;peptide biosynthetic process;macromolecule metabolic process;organelle;non-membrane-bounded organelle;intracellular organelle;intracellular non-membrane-bounded organelle;cellular amide metabolic process;amide biosynthetic process;cellular component biogenesis;cellular metabolic process;primary metabolic process;cellular biosynthetic process;cellular macromolecule metabolic process;cellular protein metabolic process;cellular nitrogen compound biosynthetic process;ribosomal subunit;obsolete organelle part;obsolete intracellular part;obsolete cytoplasmic part;obsolete cytosolic part;obsolete intracellular organelle part;obsolete cell part;heterocycle metabolic process;organic substance metabolic process;cellular component organization or biogenesis;nucleic acid metabolic process;organic cyclic compound binding;organic cyclic compound metabolic process;heterocyclic compound binding;organonitrogen compound metabolic process;organonitrogen compound biosynthetic process;organic substance biosynthetic process;ribonucleoprotein complex	biological_process;molecular_function;molecular_function;molecular_function;molecular_function;molecular_function;molecular_function;cellular_component;cellular_component;cellular_component;cellular_component;cellular_component;cellular_component;biological_process;biological_process;biological_process;biological_process;biological_process;biological_process;biological_process;biological_process;biological_process;biological_process;biological_process;biological_process;biological_process;cellular_component;biological_process;biological_process;biological_process;biological_process;cellular_component;cellular_component;biological_process;cellular_component;biological_process;biological_process;biological_process;biological_process;biological_process;biological_process;biological_process;biological_process;cellular_component;cellular_component;cellular_component;cellular_component;biological_process;biological_process;biological_process;biological_process;biological_process;biological_process;biological_process;biological_process;biological_process;cellular_component;cellular_component;cellular_component;cellular_component;cellular_component;cellular_component;cellular_component;biological_process;biological_process;biological_process;biological_process;molecular_function;biological_process;molecular_function;biological_process;biological_process;biological_process;cellular_component	-				ko:K02996	ko03010,map03010	Ribosome	M00178,M00179	-	-	br01610,ko00000,ko00001,ko00002,ko03011	-	-	-	Ribosomal_S9	COG0103	J	Ribosomal protein S9	2NPN8@2323|unclassified Bacteria	J	Belongs to the universal ribosomal protein uS9 family
10822	MGYG000322400_03359	3	35	0	0	0	362.856	0	0	1196.58	0	0	0	0	0	0	1923.61	0	0	3915.1	3607.18	3298.62	4163.78	4841.96	6964.25	8415.11	7376.52	7134.26	8069.82	3393.33	5163.34	4812.94	3196.42	2723.92	3-beta-hydroxycholanate 3-dehydrogenase (NAD(+)) 2	397291.C804_00027	Enoyl-(Acyl carrier protein) reductase	186801	Clostridia	-	-			-				-	-		-	-	-	-	-	-	-	adh_short,adh_short_C2	COG1028	I	NAD(P)-dependent dehydrogenase, short-chain alcohol dehydrogenase family	1TSND@1239|Firmicutes	IQ	reductase	24BVM@186801|Clostridia	IQ	Oxidoreductase, short chain dehydrogenase reductase family protein	27MG8@186928|unclassified Lachnospiraceae	IQ	Enoyl-(Acyl carrier protein) reductase
10823	MGYG000321710_02911	4	51	0	5942.4	13917.9	7464.93	16910.1	13463.3	2029.53	100.292	1866.71	429.899	1921.54	0	0	0	0	0	2016.97	4469.68	4638.36	954.525	1683.65	291.976	823.666	589.797	337.198	340.071	0	353.625	0	0	0	Cysteine--tRNA ligase	1235803.C825_02136	Belongs to the class-I aminoacyl-tRNA synthetase family	976	Bacteroidetes	cysS	-			6.1.1.16	Cysteine--tRNA ligase.	ATP + L-cysteine + tRNA(Cys) = AMP + diphosphate + L-cysteinyl-tRNA(Cys).	Cysteinyl-tRNA synthetase.;Cysteine translase.	ko:K01883	ko00970,map00970	Aminoacyl-tRNA biosynthesis	M00359,M00360	R03650	RC00055,RC00523	ko00000,ko00001,ko00002,ko01000,ko01007,ko03016	-	-	-	DALR_2,tRNA-synt_1e	COG0215	J	Cysteinyl-tRNA synthetase	4NE3Y@976|Bacteroidetes	J	Belongs to the class-I aminoacyl-tRNA synthetase family	2FM9D@200643|Bacteroidia	J	Belongs to the class-I aminoacyl-tRNA synthetase family	22WDE@171551|Porphyromonadaceae	J	Belongs to the class-I aminoacyl-tRNA synthetase family
10824	MGYG000411235_02306	11	140	0	5335.29	6784.53	7412.12	6529.32	6042.36	1572.37	2101.18	2688.37	1241.16	2212.64	3848.53	3818.79	3503.65	3580.6	2548.28	2484.87	3451.93	2800.09	1502.9	2689.9	606.368	1467.66	715.469	747.692	932.648	542.455	1384.61	558.048	997.202	429.755	DNA-directed RNA polymerase subunit beta	1297617.JPJD01000034_gene685	DNA-dependent RNA polymerase catalyzes the transcription of DNA into RNA using the four ribonucleoside triphosphates as substrates	186801	Clostridia	rpoB	-			2.7.7.6	DNA-directed RNA polymerase.	Nucleoside triphosphate + RNA(n) = diphosphate + RNA(n+1).	RNA nucleotidyltransferase (DNA-directed).;RNA polymerase II.;DNA-dependent RNA polymerase.;RNA polymerase I.;RNA polymerase III.	ko:K03043	ko00230,ko00240,ko01100,ko03020,map00230,map00240,map01100,map03020	Purine metabolism;Pyrimidine metabolism;Metabolic pathways;RNA polymerase	M00183	R00435,R00441,R00442,R00443	RC02795	br01611,ko00000,ko00001,ko00002,ko01000,ko03021,ko03400	-	-	-	RNA_pol_Rpb2_1,RNA_pol_Rpb2_2,RNA_pol_Rpb2_3,RNA_pol_Rpb2_45,RNA_pol_Rpb2_6,RNA_pol_Rpb2_7	COG0085	K	DNA-directed RNA polymerase, beta subunit/140 kD subunit	1TP96@1239|Firmicutes	K	DNA-dependent RNA polymerase catalyzes the transcription of DNA into RNA using the four ribonucleoside triphosphates as substrates	247J1@186801|Clostridia	K	DNA-dependent RNA polymerase catalyzes the transcription of DNA into RNA using the four ribonucleoside triphosphates as substrates	267SB@186813|unclassified Clostridiales	K	DNA-dependent RNA polymerase catalyzes the transcription of DNA into RNA using the four ribonucleoside triphosphates as substrates
10825	MGYG000321851_02903	2	23	0	7520.27	0	0	4829.55	3434.35	0	0	1886.64	2158.68	1709.42	0	0	4293.88	0	1856.35	3598.64	25078.5	2515.9	8287.91	1741.69	1013.01	1441.17	2703.7	867.526	2198.12	0	773.562	0	937.544	1657.14	hypothetical protein	411474.COPEUT_00881	Bacterial extracellular solute-binding protein	186801	Clostridia	-	-			-				ko:K15770	ko02010,map02010	ABC transporters	M00491	-	-	ko00000,ko00001,ko00002,ko02000	3.A.1.1.16,3.A.1.1.2	-	-	SBP_bac_8	COG2182	G	Maltose-binding periplasmic protein MalE	1VRPK@1239|Firmicutes	G	Bacterial extracellular solute-binding protein	24Y63@186801|Clostridia	G	Bacterial extracellular solute-binding protein
10826	MGYG000325463_00320	5	53	0	5974.73	3158.13	2963.39	3605.17	7559.96	7679.29	14023.1	3995.93	6365.38	3745.21	3139.97	3150.04	3375.17	4305.77	3188.52	0	0	0	2261.99	1536.14	0	0	0	0	451.53	0	0	0	0	0	Long-chain-fatty-acid--CoA ligase FadD15	742726.HMPREF9448_02491	Long-chain fatty acid--CoA ligase	976	Bacteroidetes	fadD	-			6.2.1.3	Long-chain-fatty-acid--CoA ligase.	ATP + a long-chain fatty acid + CoA = AMP + diphosphate + an acyl-CoA.	Acyl-activating enzyme.;Acyl-CoA synthetase.;Lignoceroyl-CoA synthase.;Fatty acid thiokinase (long chain).	ko:K01897	ko00061,ko00071,ko01100,ko01212,ko02024,ko03320,ko04146,ko04216,ko04714,ko04920,map00061,map00071,map01100,map01212,map02024,map03320,map04146,map04216,map04714,map04920	Fatty acid biosynthesis;Fatty acid degradation;Metabolic pathways;Fatty acid metabolism;Quorum sensing	M00086	R01280	RC00004,RC00014	ko00000,ko00001,ko00002,ko01000,ko01004,ko04147	4.C.1.1	-	-	AMP-binding	COG1022	I	Long-chain acyl-CoA synthetase (AMP-forming)	4NEA4@976|Bacteroidetes	I	amp-binding enzyme	2FNK9@200643|Bacteroidia	I	AMP-binding enzyme	22WFS@171551|Porphyromonadaceae	I	Long-chain fatty acid--CoA ligase
10827	MGYG000322466_02617	4	35	0	0	721.115	0	726.372	0	0	0	963.726	0	0	967.359	2556.5	1247.02	1453.52	991.461	3062.05	2607.14	1871.85	12125.8	12186.2	4553.71	6402.87	4323.29	6249.49	7296.66	2406.85	4873	0	0	2875.26	Putative N-acetylmannosamine-6-phosphate 2-epimerase	1235790.C805_02048	Converts N-acetylmannosamine-6-phosphate (ManNAc-6-P) to N-acetylglucosamine-6-phosphate (GlcNAc-6-P)	186801	Clostridia	nanE	-			5.1.3.9	N-acylglucosamine-6-phosphate 2-epimerase.	N-acyl-D-glucosamine 6-phosphate = N-acyl-D-mannosamine 6-phosphate.	Acylglucosamine-6-phosphate 2-epimerase.;N-acetylmannosamine-6-phosphate 2-epimerase.;Acylmannosamine phosphate 2-epimerase.;N-acetylglucosmamine 6-phosphate 2-epimerase.;Acylglucosamine phosphate 2-epimerase.	ko:K01788	ko00520,map00520	Amino sugar and nucleotide sugar metabolism	-	R02087	RC00290	ko00000,ko00001,ko01000	-	-	-	NanE	COG3010	G	Putative N-acetylmannosamine-6-phosphate epimerase	1TSR7@1239|Firmicutes	G	Converts N-acetylmannosamine-6-phosphate (ManNAc-6-P) to N-acetylglucosamine-6-phosphate (GlcNAc-6-P)	24AVB@186801|Clostridia	G	Converts N-acetylmannosamine-6-phosphate (ManNAc-6-P) to N-acetylglucosamine-6-phosphate (GlcNAc-6-P)	25VTY@186806|Eubacteriaceae	G	Converts N-acetylmannosamine-6-phosphate (ManNAc-6-P) to N-acetylglucosamine-6-phosphate (GlcNAc-6-P)
10828	MGYG000322321_02032	4	41	0	0	0	0	5195.52	0	0	0	0	804.459	0	0	557.573	0	0	0	5837.53	4686.7	4223.78	5160.79	5347.16	6686.54	8278.71	7002.99	6598.03	7517.3	1323.34	6242.68	1815.42	1502.1	1663.68	hypothetical protein	585394.RHOM_11125	-	186801	Clostridia	-	-			-				-	-		-	-	-	-	-	-	-	-				2E4NI@1|root	S		32ZHC@2|Bacteria	S		1VGQR@1239|Firmicutes	S		24RYT@186801|Clostridia	S
10829	MGYG000322444_00706	2	37	0	3883.37	4824.27	3532.45	3656.25	3586.95	6468.59	6625.57	5574.22	4963.79	5510.2	4646.4	5201.11	4545.33	584.512	6825.64	910.108	0	572.139	756.552	2543.48	0	413.266	470.499	1208.53	1352.89	1045.13	0	0	719.087	0	hypothetical protein	658655.HMPREF0988_00402	Sodium:neurotransmitter symporter family	186801	Clostridia	-	-			-				ko:K03308	-		-	-	-	ko00000	2.A.22.4,2.A.22.5	-	-	SNF	COG0733	R	Na+-dependent transporter, SNF family	1TP6B@1239|Firmicutes	S	Belongs to the sodium neurotransmitter symporter (SNF) (TC 2.A.22) family	2485D@186801|Clostridia	S	Belongs to the sodium neurotransmitter symporter (SNF) (TC 2.A.22) family	27J6E@186928|unclassified Lachnospiraceae	S	Sodium:neurotransmitter symporter family
10830	MGYG000321881_00158	6	85	0	843.423	4105.53	1291.34	2279.53	2804.43	1513.38	2766.31	853.686	1582.98	2871.45	703.189	2212.32	2698.06	3156.11	2257.86	1065.38	3728.9	618.222	2661.09	1346.41	3385.34	3840.53	4812.07	4905.51	4215.55	4504.81	3738.47	5228.6	4399.65	0	Protein RecA	1236514.BAKL01000024_gene2261	Can catalyze the hydrolysis of ATP in the presence of single-stranded DNA, the ATP-dependent uptake of single-stranded DNA by duplex DNA, and the ATP-dependent hybridization of homologous single-stranded DNAs. It interacts with LexA causing its activation and leading to its autocatalytic cleavage	976	Bacteroidetes	recA	GO:0005575,GO:0005622,GO:0005623,GO:0005737,GO:0005829,GO:0044424,GO:0044444,GO:0044464	cellular_component;intracellular;cell;cytoplasm;cytosol;obsolete intracellular part;obsolete cytoplasmic part;obsolete cell part	cellular_component;cellular_component;cellular_component;cellular_component;cellular_component;cellular_component;cellular_component;cellular_component	-				ko:K03553	ko03440,map03440	Homologous recombination	M00729	-	-	ko00000,ko00001,ko00002,ko03400	-	-	-	RecA	COG0468	L	RecA/RadA recombinase	4NEXT@976|Bacteroidetes	L	Can catalyze the hydrolysis of ATP in the presence of single-stranded DNA, the ATP-dependent uptake of single-stranded DNA by duplex DNA, and the ATP-dependent hybridization of homologous single-stranded DNAs. It interacts with LexA causing its activation and leading to its autocatalytic cleavage	2FN5D@200643|Bacteroidia	L	Can catalyze the hydrolysis of ATP in the presence of single-stranded DNA, the ATP-dependent uptake of single-stranded DNA by duplex DNA, and the ATP-dependent hybridization of homologous single-stranded DNAs. It interacts with LexA causing its activation and leading to its autocatalytic cleavage	4AKG4@815|Bacteroidaceae	L	Can catalyze the hydrolysis of ATP in the presence of single-stranded DNA, the ATP-dependent uptake of single-stranded DNA by duplex DNA, and the ATP-dependent hybridization of homologous single-stranded DNAs. It interacts with LexA causing its activation and leading to its autocatalytic cleavage
10831	MGYG000321782_00537	6	142	0	1202.96	1689.13	2072.07	3503.22	2318.14	2301.33	4526.44	3422.35	2501.51	1563.87	2563.74	2064.06	2412.3	2231.36	2168.87	2325.89	1935.34	2987.51	2612.03	2383.48	4204.07	4569.95	4142.55	4589.1	3619.25	2946.85	2175.54	2536.99	357.06	2448.53	L-arabinose isomerase	1235798.C817_05233	Catalyzes the conversion of L-arabinose to L-ribulose	186801	Clostridia	araA	-			5.3.1.4	L-arabinose isomerase.	L-arabinose = L-ribulose.		ko:K01804	ko00040,ko01100,map00040,map01100	Pentose and glucuronate interconversions;Metabolic pathways	-	R01761	RC00516	ko00000,ko00001,ko01000	-	-	-	Arabinose_Iso_C,Arabinose_Isome	COG2160	G	L-arabinose isomerase	1TPXC@1239|Firmicutes	G	Catalyzes the conversion of L-arabinose to L-ribulose	24A08@186801|Clostridia	G	Catalyzes the conversion of L-arabinose to L-ribulose	27VFC@189330|Dorea	G	Catalyzes the conversion of L-arabinose to L-ribulose
10832	MGYG000321715_01448	2	38	0	492.723	414.721	0	3440.95	0	3423.67	5473.32	5540.57	4969.46	3534.03	780.254	4743.24	4526.51	4956.88	3051.11	3607.98	0	1716.62	2674.84	2242.5	3360.66	3306.69	3292.58	2148.58	3853.16	2754.49	2538.87	2393.16	1123.18	0	Adenosylhomocysteinase	1235792.C808_01766	S-adenosyl-L-homocysteine hydrolase, NAD binding domain	186801	Clostridia	ahcY	-			3.3.1.1	Adenosylhomocysteinase.	S-adenosyl-L-homocysteine + H(2)O = L-homocysteine + adenosine.	SAHase.;Adenosylhomocysteine hydrolase.;S-adenosylhomocysteine synthase.;AdoHcyase.;S-adenosylhomocysteinase.;S-adenosylhomocysteine hydrolase.	ko:K01251	ko00270,ko01100,map00270,map01100	Cysteine and methionine metabolism;Metabolic pathways	M00035	R00192,R04936	RC00056,RC00069,RC01161,RC01243	ko00000,ko00001,ko00002,ko01000,ko01009,ko04147	-	-	-	AdoHcyase,AdoHcyase_NAD	COG0499	H	S-adenosylhomocysteine hydrolase	1TQY0@1239|Firmicutes	H	May play a key role in the regulation of the intracellular concentration of adenosylhomocysteine	248S3@186801|Clostridia	H	May play a key role in the regulation of the intracellular concentration of adenosylhomocysteine	27IGN@186928|unclassified Lachnospiraceae	H	S-adenosyl-L-homocysteine hydrolase, NAD binding domain
10833	MGYG000324939_02250	1	24	0	1823.55	0	2004.28	0	2093.75	2490.32	5516.63	3312.25	2121.82	3630.35	2986.89	5026.9	2865.25	4502.04	4127.04	0	0	1897.91	0	2347.99	2020.21	3678.12	3182.46	3650.58	3215.08	3790.39	0	5223.11	3841.66	5007.16	hypothetical protein	742738.HMPREF9460_02781	Psort location Cytoplasmic, score	186801	Clostridia	-	-			-				-	-		-	-	-	-	-	-	-	-				2E3FE@1|root	S		32YE8@2|Bacteria	S	Psort location Cytoplasmic, score	1VFR0@1239|Firmicutes	S	Psort location Cytoplasmic, score	24MNV@186801|Clostridia	S	Psort location Cytoplasmic, score	26984@186813|unclassified Clostridiales	S	Psort location Cytoplasmic, score
10834	MGYG000322874_00654	6	120	0	1600.99	2888.11	1879.45	3417.13	2286.86	1861.7	2653.46	2027.51	2015.59	2652.85	2405.57	2087.64	3329.85	1932.9	1546.5	2906.04	5929.37	5199.95	2924.95	4297.49	2907.64	3287.77	2841.85	3689.3	3091.37	1768.71	1893.53	1432.9	1938.74	1648.23	L-arabinose isomerase	658086.HMPREF0994_04908	Catalyzes the conversion of L-arabinose to L-ribulose	186801	Clostridia	araA	-			5.3.1.4	L-arabinose isomerase.	L-arabinose = L-ribulose.		ko:K01804	ko00040,ko01100,map00040,map01100	Pentose and glucuronate interconversions;Metabolic pathways	-	R01761	RC00516	ko00000,ko00001,ko01000	-	-	-	Arabinose_Iso_C,Arabinose_Isome	COG2160	G	L-arabinose isomerase	1TPXC@1239|Firmicutes	G	Catalyzes the conversion of L-arabinose to L-ribulose	24A08@186801|Clostridia	G	Catalyzes the conversion of L-arabinose to L-ribulose	27JBZ@186928|unclassified Lachnospiraceae	G	Catalyzes the conversion of L-arabinose to L-ribulose
10835	MGYG000329893_00854	3	44	0	1104.27	3253.03	5900.97	7331.06	4172.21	5851.64	2504.03	5441.09	4786.77	5665.67	5999.75	3120.83	6383.33	2379.61	5054.71	2618.43	2818	2187.84	1387.55	1314.12	0	0	0	0	1051.17	0	0	0	0	0	L-Ala-D/L-Glu epimerase	880074.BARVI_01505	Mandelate racemase / muconate lactonizing enzyme, N-terminal domain	976	Bacteroidetes	ykfB	GO:0000287,GO:0003674,GO:0003824,GO:0005488,GO:0006518,GO:0006807,GO:0008150,GO:0008152,GO:0009987,GO:0016853,GO:0016854,GO:0034641,GO:0043167,GO:0043169,GO:0043603,GO:0044237,GO:0046872,GO:0071704,GO:1901564	magnesium ion binding;molecular_function;catalytic activity;binding;peptide metabolic process;nitrogen compound metabolic process;biological_process;metabolic process;cellular process;isomerase activity;racemase and epimerase activity;cellular nitrogen compound metabolic process;ion binding;cation binding;cellular amide metabolic process;cellular metabolic process;metal ion binding;organic substance metabolic process;organonitrogen compound metabolic process	molecular_function;molecular_function;molecular_function;molecular_function;biological_process;biological_process;biological_process;biological_process;biological_process;molecular_function;molecular_function;biological_process;molecular_function;molecular_function;biological_process;biological_process;molecular_function;biological_process;biological_process	4.2.1.113,5.1.1.20,5.1.1.3	o-succinylbenzoate synthase.;L-Ala-D/L-Glu epimerase.;Glutamate racemase.	(1R,6R)-6-hydroxy-2-succinylcyclohexa-2,4-diene-1-carboxylate =2-succinylbenzoate + H(2)O.;L-glutamate = D-glutamate.;L-alanyl-D-glutamate = L-alanyl-L-glutamate.	;AE epimerase.;OSBS.;2-succinylbenzoate synthase.;o-succinylbenzoic acid synthase.;OSB synthase.	ko:K01776,ko:K02549,ko:K19802	ko00130,ko00471,ko01100,ko01110,map00130,map00471,map01100,map01110	Ubiquinone and other terpenoid-quinone biosynthesis;Metabolic pathways;Biosynthesis of secondary metabolites	M00116	R00260,R04031,R10938	RC00302,RC01053,RC03309	ko00000,ko00001,ko00002,ko01000,ko01011	-	-	-	MR_MLE_C,MR_MLE_N	COG4948	MR	L-alanine-DL-glutamate epimerase or related enzyme of enolase superfamily	4NG8N@976|Bacteroidetes	M	Mandelate racemase muconate lactonizing enzyme	2FNCM@200643|Bacteroidia	M	Belongs to the mandelate racemase muconate lactonizing enzyme family	22XGD@171551|Porphyromonadaceae	M	Mandelate racemase / muconate lactonizing enzyme, N-terminal domain
10836	MGYG000322802_02467	5	68	0	3610.25	3840.45	3537.6	4297.34	2569.73	2973.67	1273.84	1406.59	1241.94	947.106	755.278	816.38	1077.07	851.21	951.067	7246.82	6635.55	6730.23	5205.56	4519.83	2280.14	3238.44	2018.9	1618.07	2702.16	2630.29	1614.19	1845.91	1886.65	0	Uronate isomerase	742735.HMPREF9467_03250	Glucuronate isomerase	186801	Clostridia	uxaC	-			5.3.1.12	Glucuronate isomerase.	D-glucuronate = D-fructuronate.	D-glucuronate isomerase.;Uronic acid isomerase.;Uronic isomerase.;Uronate isomerase.	ko:K01812	ko00040,ko01100,map00040,map01100	Pentose and glucuronate interconversions;Metabolic pathways	M00061,M00631	R01482,R01983	RC00376	ko00000,ko00001,ko00002,ko01000	-	-	-	UxaC	COG1904	G	Glucuronate isomerase	1TRI0@1239|Firmicutes	G	glucuronate isomerase	248C0@186801|Clostridia	G	glucuronate isomerase	21XHF@1506553|Lachnoclostridium	G	Glucuronate isomerase
10837	MGYG000321759_02588	4	79	0	1028.5	1336.69	986.595	741.1	1581.87	1121.62	2529.54	861.864	952.306	1088.16	290.982	1265.65	294.051	415.919	965.623	5015.39	4349.32	5538.29	3443.42	5883.18	4833.2	4620.13	3939.94	4874.8	4039.55	3293.46	1801.03	3980.55	3103.52	6137.19	2-dehydro-3-deoxy-D-gluconate 5-dehydrogenase	411476.BACOVA_00141	Oxidoreductase, short chain dehydrogenase reductase family protein	976	Bacteroidetes	idnO	-			1.1.1.69	Gluconate 5-dehydrogenase.	D-gluconate + NAD(P)(+) = 5-dehydro-D-gluconate + NAD(P)H.	5-ketogluconate reductase.;5-ketogluconate 5-reductase.;5-keto-D-gluconate 5-reductase.	ko:K00046	-		-	-	-	ko00000,ko01000	-	-	-	adh_short_C2	COG1028	I	NAD(P)-dependent dehydrogenase, short-chain alcohol dehydrogenase family	4NFDX@976|Bacteroidetes	IQ	with different specificities (related to short-chain alcohol	2FMSH@200643|Bacteroidia	IQ	Oxidoreductase, short chain dehydrogenase reductase family protein	4AKTZ@815|Bacteroidaceae	IQ	Oxidoreductase, short chain dehydrogenase reductase family protein
10838	MGYG000329893_00544	2	22	0	5504.44	1346.38	557.627	958.966	917.601	9207.68	6592.07	9127.67	8210.67	9591.92	7874.3	6478.92	4520.37	0	6021.15	0	0	0	480.762	0	0	0	0	2910.4	0	0	0	0	0	0	hypothetical protein	435591.BDI_3697	Has lipid A 3-O-deacylase activity. Hydrolyzes the ester bond at the 3 position of lipid A, a bioactive component of lipopolysaccharide (LPS), thereby releasing the primary fatty acyl moiety	976	Bacteroidetes	-	-			-				-	-		-	-	-	-	-	-	-	OMP_b-brl	COG3637	M	Opacity protein LomR and related surface antigens	4NF6B@976|Bacteroidetes	M	Has lipid A 3-O-deacylase activity. Hydrolyzes the ester bond at the 3 position of lipid A, a bioactive component of lipopolysaccharide (LPS), thereby releasing the primary fatty acyl moiety	2FQWF@200643|Bacteroidia	M	Has lipid A 3-O-deacylase activity. Hydrolyzes the ester bond at the 3 position of lipid A, a bioactive component of lipopolysaccharide (LPS), thereby releasing the primary fatty acyl moiety	22XT6@171551|Porphyromonadaceae	M	Has lipid A 3-O-deacylase activity. Hydrolyzes the ester bond at the 3 position of lipid A, a bioactive component of lipopolysaccharide (LPS), thereby releasing the primary fatty acyl moiety
10839	MGYG000322902_01589	6	67	0	0	215.938	271.778	393.527	350.136	0	782.17	0	0	441.792	0	0	414.252	0	529.07	2062.33	1843.21	913.564	3664.87	3171.28	7675.34	4316.16	4772	8514.42	6666.56	1574.33	9215.37	1821.55	6668.56	14015.6	Threonine synthase	1235802.C823_00720	Threonine synthase	186801	Clostridia	thrC	-			4.2.3.1	Threonine synthase.	O-phospho-L-homoserine + H(2)O = L-threonine + phosphate.		ko:K01733	ko00260,ko00750,ko01100,ko01110,ko01120,ko01230,map00260,map00750,map01100,map01110,map01120,map01230	Glycine, serine and threonine metabolism;Vitamin B6 metabolism;Metabolic pathways;Biosynthesis of secondary metabolites;Microbial metabolism in diverse environments;Biosynthesis of amino acids	M00018	R01466,R05086	RC00017,RC00526	ko00000,ko00001,ko00002,ko01000	-	-	iHN637.CLJU_RS16355	PALP,Thr_synth_N	COG0498	E	Threonine synthase	1TPR0@1239|Firmicutes	E	Threonine synthase	248YY@186801|Clostridia	E	Threonine synthase	25V3D@186806|Eubacteriaceae	E	Threonine synthase
10840	MGYG000413837_01054	4	64	0	6661.81	5705.45	5269.28	3718.6	4435.38	5908.13	4858.78	4652.17	6105.78	5693.9	6425.79	4231.09	5290.23	5058.89	3003.43	529.35	343.76	1868.47	192.898	0	0	0	0	0	336.22	0	0	0	0	0	Hercynine oxygenase	880074.BARVI_07025	gliding motility-associated lipoprotein GldK	976	Bacteroidetes	gldK	-			-				-	-		-	-	-	-	-	-	-	FGE-sulfatase	COG1262	O	Formylglycine-generating enzyme, required for sulfatase activity, contains SUMF1/FGE domain	4NGY2@976|Bacteroidetes	KLT	gliding motility-associated lipoprotein GldK	2FPTN@200643|Bacteroidia	M	gliding motility-associated lipoprotein GldK	22W76@171551|Porphyromonadaceae	M	gliding motility-associated lipoprotein GldK
10841	MGYG000331268_00240	3	34	0	1931.37	2779.1	619.692	4753	4529.99	2493.52	2499.25	4533.04	938.043	5682.73	8142.82	7189.03	7585.02	8932.39	8363.05	0	0	2669.62	3579.88	3056.91	0	0	0	0	0	0	0	0	0	0	hypothetical protein	397291.C804_03440	membrane	186801	Clostridia	-	-			-				-	-		-	-	-	-	-	-	-	DUF2154	COG4758	T	Membrane protein LiaF, inhibitor of the LiaRS two-component envelope stress sensory system	1V7WJ@1239|Firmicutes	S	membrane	24A1Z@186801|Clostridia	S	membrane	27M8Y@186928|unclassified Lachnospiraceae	S	membrane
10842	MGYG000411271_03073	4	66	0	3040.3	2267.26	2098.47	3092.02	3787.9	2567.13	1445.65	1826.99	2850.66	2564.8	3176.57	2179.75	2641.28	2440.66	1876.41	5298.89	3249.13	6225.73	4757.18	6298.44	1625.44	2305.2	2568.29	2310.21	2706.14	1506.63	1598.77	0	1931.77	0	hypothetical protein	1125699.HMPREF9194_01684	glyceraldehyde-3-phosphate dehydrogenase, type II	203691	Spirochaetes	-	-			1.2.1.59	Glyceraldehyde-3-phosphate dehydrogenase (NAD(P)(+)) (phosphorylating).	D-glyceraldehyde 3-phosphate + phosphate + NAD(P)(+) = 3-phospho-D-glyceroyl phosphate + NAD(P)H.	NAD(P)-dependent glyceraldehyde-3-phosphate dehydrogenase.;Triosephosphate dehydrogenase (NAD(P)(+)).;Triosephosphate dehydrogenase (NAD(P)).	ko:K00150	ko00010,ko00710,ko01100,ko01110,ko01120,ko01130,ko01200,ko01230,map00010,map00710,map01100,map01110,map01120,map01130,map01200,map01230	Glycolysis / Gluconeogenesis;Carbon fixation in photosynthetic organisms;Metabolic pathways;Biosynthesis of secondary metabolites;Microbial metabolism in diverse environments;Carbon metabolism;Biosynthesis of amino acids	M00001,M00002,M00003,M00165,M00166	R01061,R01063	RC00149	ko00000,ko00001,ko00002,ko01000	-	-	-	DapB_N,Gp_dh_C	COG0057	G	Glyceraldehyde-3-phosphate dehydrogenase/erythrose-4-phosphate dehydrogenase	2J6YR@203691|Spirochaetes	C	glyceraldehyde-3-phosphate dehydrogenase, type II
10843	MGYG000321884_00070	8	135	0	543.878	1428.22	1503.57	1461.17	1644.47	1162.39	914.739	1455.16	1510.15	1307.66	1522.16	2099.24	1198.09	1252.03	953.523	3484.59	2120.7	2991.48	3195.46	3393.22	5642.85	4474.26	3568.34	5264.12	3800.67	3989.15	4685.98	3612.98	3829.07	6221.22	UDP-N-acetylglucosamine 4,6-dehydratase (inverting)	1410630.JNKP01000001_gene2239	NAD(P)H-binding	186801	Clostridia	pseB	-			4.2.1.115	UDP-N-acetylglucosamine 4,6-dehydratase (inverting).	UDP-N-acetyl-alpha-D-glucosamine = UDP-2-acetamido-2,6-dideoxy-beta-L-arabino-hex-4-ulose + H(2)O.	UDP-N-acetylglucosamine 5-inverting 4,6-dehydratase.	ko:K15894	ko00520,map00520	Amino sugar and nucleotide sugar metabolism	-	R09697	RC02609	ko00000,ko00001,ko01000	-	-	-	Polysacc_synt_2	COG1086	MO	NDP-sugar epimerase, includes UDP-GlcNAc-inverting 4,6-dehydratase FlaA1 and capsular polysaccharide biosynthesis protein EpsC	1TPTC@1239|Firmicutes	M	Polysaccharide biosynthesis protein	247YC@186801|Clostridia	M	Polysaccharide biosynthesis protein	27K6Q@186928|unclassified Lachnospiraceae	M	NAD(P)H-binding
10844	MGYG000321796_02156	5	50	0	3052.46	1079.58	2859.14	1866.15	1290.97	1185.94	2563.83	751.983	1909.42	98.7237	2221.76	240.775	269.821	382.673	0	4303.58	4706.36	4084.24	3977.1	3169.99	6928.98	0	0	4990.57	3970.6	3832.55	7361.7	97.4395	5515.52	7515.93	Dihydroxy-acid dehydratase	445973.CLOBAR_00390	Belongs to the IlvD Edd family	186801	Clostridia	ilvD	-			4.2.1.9	Dihydroxy-acid dehydratase.	2,3-dihydroxy-3-methylbutanoate = 3-methyl-2-oxobutanoate + H(2)O.		ko:K01687	ko00290,ko00770,ko01100,ko01110,ko01130,ko01210,ko01230,map00290,map00770,map01100,map01110,map01130,map01210,map01230	Valine, leucine and isoleucine biosynthesis;Pantothenate and CoA biosynthesis;Metabolic pathways;Biosynthesis of secondary metabolites;2-Oxocarboxylic acid metabolism;Biosynthesis of amino acids	M00019,M00570	R01209,R04441,R05070	RC00468,RC01714	ko00000,ko00001,ko00002,ko01000	-	-	-	ILVD_EDD	COG0129	EG	Dihydroxyacid dehydratase/phosphogluconate dehydratase	1TP1R@1239|Firmicutes	EG	Belongs to the IlvD Edd family	247UC@186801|Clostridia	EG	Belongs to the IlvD Edd family	25SKM@186804|Peptostreptococcaceae	H	Belongs to the IlvD Edd family
10845	MGYG000331268_00162	2	39	0	2416.29	2235.11	3169.63	580.741	2215.75	2936.04	1854.16	971.91	1710.65	2639.25	2734.21	3255.39	4038.2	0	4558.44	5509.56	4456.17	5826.26	4902.39	4277.17	2233.18	3092.5	3450.6	4370.11	4253.3	1475.45	0	1048.77	0	0	Oleate hydratase	397291.C804_02016	MCRA family	186801	Clostridia	-	-			4.2.1.53	Oleate hydratase.	(R)-10-hydroxystearate = oleate + H(2)O.		ko:K10254	-		-	-	-	ko00000,ko01000	-	-	-	MCRA	COG4716	S	Myosin-crossreactive antigen (function unknown)	1TQZ6@1239|Firmicutes	S	Myosin-crossreactive antigen	248TZ@186801|Clostridia	S	Myosin-crossreactive antigen	27JV8@186928|unclassified Lachnospiraceae	S	MCRA family
10846	MGYG000325286_02505	6	89	0	1214.4	1065.04	804.918	1405.04	899.029	746.269	1025.56	812.23	858.041	645.993	1330.72	890.273	1087.59	1083.09	926.3	5578.88	4915.12	5568.16	5721.46	5768.83	3239.28	3019.69	2857.25	3737.68	3752.4	4516.4	4432.25	3478.34	4487.07	4323.72	Phosphoserine aminotransferase	1235800.C819_00088	Catalyzes the reversible conversion of 3- phosphohydroxypyruvate to phosphoserine and of 3-hydroxy-2-oxo-4- phosphonooxybutanoate to phosphohydroxythreonine	186801	Clostridia	serC	-			2.6.1.52	Phosphoserine transaminase.	(1) O-phospho-L-serine + 2-oxoglutarate = 3-phosphonooxypyruvate +L-glutamate.(2) 4-phosphonooxy-L-threonine + 2-oxoglutarate = (3R)-3-hydroxy-2-oxo-4-phosphonooxybutanoate + L-glutamate.	3-phosphoserine aminotransferase.;PSAT.;Phosphohydroxypyruvic--glutamic transaminase.;L-phosphoserine aminotransferase.;Phosphohydroxypyruvate transaminase.;Phosphoserine aminotransferase.;3PHP transaminase.;Hydroxypyruvic phosphate--glutamic transaminase.	ko:K00831	ko00260,ko00680,ko00750,ko01100,ko01120,ko01130,ko01200,ko01230,map00260,map00680,map00750,map01100,map01120,map01130,map01200,map01230	Glycine, serine and threonine metabolism;Methane metabolism;Vitamin B6 metabolism;Metabolic pathways;Microbial metabolism in diverse environments;Carbon metabolism;Biosynthesis of amino acids	M00020,M00124	R04173,R05085	RC00006,RC00036	ko00000,ko00001,ko00002,ko01000,ko01007	-	-	-	Aminotran_5	COG1932	HE	Phosphoserine aminotransferase	1TP6Y@1239|Firmicutes	E	Catalyzes the reversible conversion of 3- phosphohydroxypyruvate to phosphoserine and of 3-hydroxy-2-oxo-4- phosphonooxybutanoate to phosphohydroxythreonine	247SM@186801|Clostridia	E	Catalyzes the reversible conversion of 3- phosphohydroxypyruvate to phosphoserine and of 3-hydroxy-2-oxo-4- phosphonooxybutanoate to phosphohydroxythreonine	27I98@186928|unclassified Lachnospiraceae	E	Catalyzes the reversible conversion of 3- phosphohydroxypyruvate to phosphoserine and of 3-hydroxy-2-oxo-4- phosphonooxybutanoate to phosphohydroxythreonine
10847	MGYG000413837_01208	7	94	0	1915.99	1883.94	2423.52	5017.31	4256.51	3831.91	2029.62	7001.63	6247.6	3502.72	5320.92	3867.76	7246.92	7639.67	5620.84	506.092	2406.2	236.871	381.655	0	380.719	616.138	1508.59	549.008	1843.26	1031.29	0	1394.64	1287.67	223.765	Phosphomethylpyrimidine synthase	1349822.NSB1T_02065	Catalyzes the synthesis of the hydroxymethylpyrimidine phosphate (HMP-P) moiety of thiamine from aminoimidazole ribotide (AIR) in a radical S-adenosyl-L-methionine (SAM)-dependent reaction	976	Bacteroidetes	thiC	GO:0005575,GO:0005622,GO:0005623,GO:0005737,GO:0005829,GO:0006725,GO:0006766,GO:0006767,GO:0006772,GO:0006790,GO:0006807,GO:0008150,GO:0008152,GO:0009058,GO:0009110,GO:0009228,GO:0009987,GO:0017144,GO:0018130,GO:0019438,GO:0034641,GO:0042364,GO:0042723,GO:0042724,GO:0044237,GO:0044249,GO:0044271,GO:0044272,GO:0044281,GO:0044283,GO:0044424,GO:0044444,GO:0044464,GO:0046483,GO:0071704,GO:0072527,GO:0072528,GO:1901360,GO:1901362,GO:1901564,GO:1901566,GO:1901576	cellular_component;intracellular;cell;cytoplasm;cytosol;cellular aromatic compound metabolic process;vitamin metabolic process;water-soluble vitamin metabolic process;thiamine metabolic process;sulfur compound metabolic process;nitrogen compound metabolic process;biological_process;metabolic process;biosynthetic process;vitamin biosynthetic process;thiamine biosynthetic process;cellular process;drug metabolic process;heterocycle biosynthetic process;aromatic compound biosynthetic process;cellular nitrogen compound metabolic process;water-soluble vitamin biosynthetic process;thiamine-containing compound metabolic process;thiamine-containing compound biosynthetic process;cellular metabolic process;cellular biosynthetic process;cellular nitrogen compound biosynthetic process;sulfur compound biosynthetic process;small molecule metabolic process;small molecule biosynthetic process;obsolete intracellular part;obsolete cytoplasmic part;obsolete cell part;heterocycle metabolic process;organic substance metabolic process;pyrimidine-containing compound metabolic process;pyrimidine-containing compound biosynthetic process;organic cyclic compound metabolic process;organic cyclic compound biosynthetic process;organonitrogen compound metabolic process;organonitrogen compound biosynthetic process;organic substance biosynthetic process	cellular_component;cellular_component;cellular_component;cellular_component;cellular_component;biological_process;biological_process;biological_process;biological_process;biological_process;biological_process;biological_process;biological_process;biological_process;biological_process;biological_process;biological_process;biological_process;biological_process;biological_process;biological_process;biological_process;biological_process;biological_process;biological_process;biological_process;biological_process;biological_process;biological_process;biological_process;cellular_component;cellular_component;cellular_component;biological_process;biological_process;biological_process;biological_process;biological_process;biological_process;biological_process;biological_process;biological_process	4.1.99.17	Phosphomethylpyrimidine synthase.	5-amino-1-(5-phospho-D-ribosyl)imidazole + S-adenosyl-L-methionine =4-amino-2-methyl-5-(phosphomethyl)pyrimidine + 5'-deoxyadenosine +L-methionine + formate + CO.		ko:K03147	ko00730,ko01100,map00730,map01100	Thiamine metabolism;Metabolic pathways	M00127	R03472	RC03251,RC03252	ko00000,ko00001,ko00002,ko01000	-	-	-	ThiC-associated,ThiC_Rad_SAM	COG0422	H	4-amino-2-methyl-5-hydroxymethylpyrimidine (HMP) synthase ThiC	4NFTF@976|Bacteroidetes	H	Catalyzes the synthesis of the hydroxymethylpyrimidine phosphate (HMP-P) moiety of thiamine from aminoimidazole ribotide (AIR) in a radical S-adenosyl-L-methionine (SAM)-dependent reaction	2FMBC@200643|Bacteroidia	H	Catalyzes the synthesis of the hydroxymethylpyrimidine phosphate (HMP-P) moiety of thiamine from aminoimidazole ribotide (AIR) in a radical S-adenosyl-L-methionine (SAM)-dependent reaction	22W6U@171551|Porphyromonadaceae	H	Catalyzes the synthesis of the hydroxymethylpyrimidine phosphate (HMP-P) moiety of thiamine from aminoimidazole ribotide (AIR) in a radical S-adenosyl-L-methionine (SAM)-dependent reaction
10848	MGYG000413837_00680	4	75	0	10107.5	9212.38	7982.15	4998.83	5617.97	2410.12	2890.7	2877.55	3560.4	3235.55	4565.68	1145.02	3974.42	2174.55	2533	946.076	634.307	986.321	4771.81	3222.01	1376.74	0	187.985	320.809	438.215	0	0	0	0	0	hypothetical protein	926551.KB900734_gene1381	Outer membrane protein beta-barrel domain	976	Bacteroidetes	-	-			-				-	-		-	-	-	-	-	-	-	OMP_b-brl,OMP_b-brl_2	COG3147	D	Cell division protein DedD (periplasmic protein involved in septation)	4NNJF@976|Bacteroidetes	S	Outer membrane protein beta-barrel domain	1I7U8@117743|Flavobacteriia	S	Outer membrane protein beta-barrel domain
10849	MGYG000322321_01902	4	46	0	1910.7	2098.48	1658.01	923.282	1422.43	6529.47	7378.89	6717.61	3516.05	7026.71	3761.15	7569.9	7364.19	6016.77	7236.93	1070.29	1700.05	1562.44	751.01	900.81	0	935.45	596.413	526.754	545.674	0	0	0	0	363.544	hypothetical protein	397288.C806_01350	Four helix bundle sensory module for signal transduction	186801	Clostridia	-	-			-				ko:K03406	ko02020,ko02030,map02020,map02030	Two-component system;Bacterial chemotaxis	-	-	-	ko00000,ko00001,ko02035	-	-	-	4HB_MCP_1,MCPsignal,dCache_1	COG0840	T	Methyl-accepting chemotaxis protein (MCP)	1TP5A@1239|Firmicutes	NT	methyl-accepting chemotaxis protein	247S3@186801|Clostridia	NT	methyl-accepting chemotaxis protein	27IAT@186928|unclassified Lachnospiraceae	NT	Four helix bundle sensory module for signal transduction
10850	MGYG000322832_02556	6	66	0	4930.43	3852.59	3901.97	2907.99	3792.22	6479.73	7989.7	4431.17	5735.02	7652.14	3494.37	3272.04	3060	2033.14	5296.7	100.217	1181.87	1076.29	360.358	1072.18	588.34	1156.85	935.057	1293.43	1867.7	821.055	0	0	798.51	0	L-arabinose transport system permease protein AraQ	1280681.AUJZ01000006_gene3355	Binding-protein-dependent transport system inner membrane component	186801	Clostridia	-	-			-				-	-		-	-	-	-	-	-	-	BPD_transp_1	COG0395	G	ABC-type glycerol-3-phosphate transport system, permease component	1TRS1@1239|Firmicutes	G	PFAM binding-protein-dependent transport systems inner membrane component	24ARW@186801|Clostridia	G	PFAM binding-protein-dependent transport systems inner membrane component	4BXN8@830|Butyrivibrio	G	Binding-protein-dependent transport system inner membrane component
10851	MGYG000411257_01904	1	18	0	2510.93	1826.05	2221.44	1475.89	1824.3	4005.4	4724.09	6503.5	8118.18	7565.84	7240.41	5249.67	7613.46	4396.12	0	3222.45	0	3354.05	0	5582.57	0	0	0	0	2615.53	0	0	0	0	0	Albonoursin synthase	470145.BACCOP_01523	Putative TM nitroreductase	976	Bacteroidetes	-	-			-				-	-		-	-	-	-	-	-	-	Nitroreductase,TM1586_NiRdase	COG0778	C	Nitroreductase	4NKRC@976|Bacteroidetes	C	Nitroreductase family	2G2JX@200643|Bacteroidia	C	Nitroreductase family	4AVZX@815|Bacteroidaceae	C	Putative TM nitroreductase
10852	MGYG000321796_03114	8	107	0	26.4518	55.3541	70.7892	133.235	288.936	799.006	1778.6	563.776	1023.61	1138.17	913.842	1282.12	775.422	1103.82	1591.71	599.445	1918.86	153.541	2640.83	1089.47	10343.3	6782.2	3799.82	9525.94	5661.23	3497.04	7244.56	1758.24	4004.53	9462.06	50S ribosomal protein L3	478749.BRYFOR_07954	One of the primary rRNA binding proteins, it binds directly near the 3'-end of the 23S rRNA, where it nucleates assembly of the 50S subunit	186801	Clostridia	rplC	-			-				ko:K02906	ko03010,map03010	Ribosome	M00178,M00179	-	-	br01610,ko00000,ko00001,ko00002,ko03011	-	-	-	Ribosomal_L3	COG0087	J	Ribosomal protein L3	1TPFT@1239|Firmicutes	J	One of the primary rRNA binding proteins, it binds directly near the 3'-end of the 23S rRNA, where it nucleates assembly of the 50S subunit	247NH@186801|Clostridia	J	One of the primary rRNA binding proteins, it binds directly near the 3'-end of the 23S rRNA, where it nucleates assembly of the 50S subunit
10853	MGYG000321748_00376	2	27	0	13749.6	999.14	1191.08	11016.4	0	3565.92	3284.09	3761.3	0	0	0	4291.22	0	9441.07	6334.81	46.5713	10052.5	5330.14	65.7957	4627.06	0	618.356	0	794.404	0	0	0	0	236.351	612.069	2-oxoglutarate oxidoreductase subunit KorA	1236514.BAKL01000020_gene2007	COG0674 Pyruvate ferredoxin oxidoreductase and related 2-oxoacid ferredoxin	976	Bacteroidetes	vorB	-			1.2.7.11,1.2.7.3	2-oxoacid oxidoreductase (ferredoxin).;2-oxoglutarate synthase.	A 2-oxocarboxylate + CoA + 2 oxidized ferredoxin = an acyl-CoA + CO(2) +2 reduced ferredoxin + 2 H(+).;2-oxoglutarate + CoA + 2 oxidized ferredoxin = succinyl-CoA + CO(2) +2 reduced ferredoxin + 2 H(+).	Alpha-ketoglutarate synthase.;Alpha-ketoglutarate-ferredoxin oxidoreductase.;2-ketoglutarate ferredoxin oxidoreductase.;2-oxoglutarate ferredoxin oxidoreductase.;KGOR.;OFOR.	ko:K00174	ko00010,ko00020,ko00620,ko00650,ko00720,ko01100,ko01120,ko01130,ko01200,map00010,map00020,map00620,map00650,map00720,map01100,map01120,map01130,map01200	Glycolysis / Gluconeogenesis;Citrate cycle (TCA cycle);Pyruvate metabolism;Butanoate metabolism;Carbon fixation pathways in prokaryotes;Metabolic pathways;Microbial metabolism in diverse environments;Carbon metabolism	M00009,M00011,M00173,M00620	R01196,R01197	RC00004,RC02742,RC02833	br01601,ko00000,ko00001,ko00002,ko01000	-	-	-	PFOR_II,POR_N	COG0674	C	Pyruvate:ferredoxin oxidoreductase or related 2-oxoacid:ferredoxin oxidoreductase, alpha subunit	4NGYK@976|Bacteroidetes	C	Catalyzes the coenzyme A-dependent oxidation of 3-methyl-2-oxobutanoate coupled to the reduction of ferredoxin producing S-(2-methylpropanoyl)-CoA	2FM6R@200643|Bacteroidia	C	Catalyzes the coenzyme A-dependent oxidation of 3-methyl-2-oxobutanoate coupled to the reduction of ferredoxin producing S-(2-methylpropanoyl)-CoA	4AMHM@815|Bacteroidaceae	C	COG0674 Pyruvate ferredoxin oxidoreductase and related 2-oxoacid ferredoxin
10854	MGYG000393188_02539	3	48	0	4811.36	2029.13	2745.57	605.284	2230.29	3645.43	6082.95	5269.89	3633.87	5975.42	5381.43	8720.01	7564.06	8400.89	10536.9	0	0	0	0	0	0	0	0	663.19	1005.91	0	0	0	0	714.2	hypothetical protein	903814.ELI_0544	Belongs to the UPF0145 family	186801	Clostridia	-	-			-				-	-		-	-	-	-	-	-	-	YbjQ_1	COG0393	S	Uncharacterized pentameric protein YbjQ, UPF0145 family	1VADM@1239|Firmicutes	S	Belongs to the UPF0145 family	24J8R@186801|Clostridia	S	Belongs to the UPF0145 family	25WII@186806|Eubacteriaceae	S	Belongs to the UPF0145 family
10855	MGYG000321827_03155	1	25	0	4530.87	4567.55	3308.28	5389.57	5423.11	4081.43	0	3772.75	4056.83	3860.62	5329.06	4975.83	6042.78	6585.63	3276.07	2269.94	1542.79	1864.77	1582.86	733.784	0	643.81	389.887	0	0	1695.44	0	1810.97	1206.04	1057.13	hypothetical protein	1378168.N510_00215	-	1239	Firmicutes	-	-			-				-	-		-	-	-	-	-	-	-	-				2CNA3@1|root	S		32SGK@2|Bacteria	S		1VAFA@1239|Firmicutes	S
10856	MGYG000392273_01464	4	69	0	2498.09	1040.66	1607.74	716.899	2700.75	2658.61	4324.63	3460.24	2404.85	2887.89	2917.83	3974.49	3604.54	3741.86	3226.93	2711.93	740.39	2214.78	3327.03	3144.07	2535.37	1809.27	1627.35	2511.9	3702.86	2397.7	4109.08	2650.88	2380.13	2368.49	Glutamine--fructose-6-phosphate aminotransferase [isomerizing]	445970.ALIPUT_01959	Catalyzes the first step in hexosamine metabolism, converting fructose-6P into glucosamine-6P using glutamine as a nitrogen source	976	Bacteroidetes	glmS	GO:0003674,GO:0003824,GO:0004360,GO:0005575,GO:0005622,GO:0005623,GO:0005737,GO:0005829,GO:0006002,GO:0006040,GO:0006047,GO:0006139,GO:0006464,GO:0006486,GO:0006487,GO:0006725,GO:0006793,GO:0006796,GO:0006807,GO:0008150,GO:0008152,GO:0008483,GO:0009058,GO:0009059,GO:0009100,GO:0009101,GO:0009225,GO:0009987,GO:0016740,GO:0016769,GO:0019538,GO:0019637,GO:0034641,GO:0034645,GO:0036211,GO:0043170,GO:0043412,GO:0043413,GO:0044237,GO:0044238,GO:0044249,GO:0044260,GO:0044267,GO:0044281,GO:0044424,GO:0044444,GO:0044464,GO:0046483,GO:0055086,GO:0070085,GO:0070548,GO:0071704,GO:1901135,GO:1901137,GO:1901360,GO:1901564,GO:1901566,GO:1901576	molecular_function;catalytic activity;glutamine-fructose-6-phosphate transaminase (isomerizing) activity;cellular_component;intracellular;cell;cytoplasm;cytosol;fructose 6-phosphate metabolic process;amino sugar metabolic process;UDP-N-acetylglucosamine metabolic process;nucleobase-containing compound metabolic process;cellular protein modification process;protein glycosylation;protein N-linked glycosylation;cellular aromatic compound metabolic process;phosphorus metabolic process;phosphate-containing compound metabolic process;nitrogen compound metabolic process;biological_process;metabolic process;transaminase activity;biosynthetic process;macromolecule biosynthetic process;glycoprotein metabolic process;glycoprotein biosynthetic process;nucleotide-sugar metabolic process;cellular process;transferase activity;transferase activity, transferring nitrogenous groups;protein metabolic process;organophosphate metabolic process;cellular nitrogen compound metabolic process;cellular macromolecule biosynthetic process;protein modification process;macromolecule metabolic process;macromolecule modification;macromolecule glycosylation;cellular metabolic process;primary metabolic process;cellular biosynthetic process;cellular macromolecule metabolic process;cellular protein metabolic process;small molecule metabolic process;obsolete intracellular part;obsolete cytoplasmic part;obsolete cell part;heterocycle metabolic process;nucleobase-containing small molecule metabolic process;glycosylation;L-glutamine aminotransferase activity;organic substance metabolic process;carbohydrate derivative metabolic process;carbohydrate derivative biosynthetic process;organic cyclic compound metabolic process;organonitrogen compound metabolic process;organonitrogen compound biosynthetic process;organic substance biosynthetic process	molecular_function;molecular_function;molecular_function;cellular_component;cellular_component;cellular_component;cellular_component;cellular_component;biological_process;biological_process;biological_process;biological_process;biological_process;biological_process;biological_process;biological_process;biological_process;biological_process;biological_process;biological_process;biological_process;molecular_function;biological_process;biological_process;biological_process;biological_process;biological_process;biological_process;molecular_function;molecular_function;biological_process;biological_process;biological_process;biological_process;biological_process;biological_process;biological_process;biological_process;biological_process;biological_process;biological_process;biological_process;biological_process;biological_process;cellular_component;cellular_component;cellular_component;biological_process;biological_process;biological_process;molecular_function;biological_process;biological_process;biological_process;biological_process;biological_process;biological_process;biological_process	2.6.1.16	Glutamine--fructose-6-phosphate transaminase (isomerizing).	L-glutamine + D-fructose 6-phosphate = L-glutamate + D-glucosamine6-phosphate.	D-fructose-6-phosphate amidotransferase.;Glucosamine-6-phosphate synthase.;Hexosephosphate aminotransferase.;Glucosamine-6-phosphate isomerase (glutamine-forming).;GlcN6P synthase.;L-glutamine-D-fructose-6-phosphate amidotransferase.	ko:K00820	ko00250,ko00520,ko01100,ko01130,ko04931,map00250,map00520,map01100,map01130,map04931	Alanine, aspartate and glutamate metabolism;Amino sugar and nucleotide sugar metabolism;Metabolic pathways	-	R00768	RC00010,RC00163,RC02752	ko00000,ko00001,ko01000,ko01002	-	-	-	GATase_6,SIS	COG0449	M	Glucosamine 6-phosphate synthetase, contains amidotransferase and phosphosugar isomerase domains	4NE8Q@976|Bacteroidetes	M	Catalyzes the first step in hexosamine metabolism, converting fructose-6P into glucosamine-6P using glutamine as a nitrogen source	2FN9H@200643|Bacteroidia	M	Catalyzes the first step in hexosamine metabolism, converting fructose-6P into glucosamine-6P using glutamine as a nitrogen source
10857	MGYG000321902_01589	4	73	0	1719.89	1798.71	1828.51	1628.62	2785.09	2627.88	838.191	714.745	1362.57	1252.55	954.001	1091.08	1029.33	913.77	699.97	7226.02	4365.87	5597.08	6510.72	5373.78	5523.47	2924.61	4216.27	2530.52	4195.98	2647.89	1988.66	1387.23	2568.92	1687.73	Putative aminotransferase/MSMEI_6121	1235802.C823_02784	Psort location Cytoplasmic, score	186801	Clostridia	-	-			-				-	-		-	-	-	-	-	-	-	Aminotran_MocR	COG1167	KE	DNA-binding transcriptional regulator, MocR family, contains an aminotransferase domain	1TPMY@1239|Firmicutes	EK	Transcriptional regulators containing a DNA-binding HTH domain and an aminotransferase domain (MocR family) and their eukaryotic orthologs	24986@186801|Clostridia	EK	Psort location Cytoplasmic, score	25URH@186806|Eubacteriaceae	EK	Psort location Cytoplasmic, score
10858	MGYG000331268_02537	3	28	0	0	0	0	0	0	0	0	933.7	0	0	0	0	0	1865.07	0	7453.9	4217.26	11731.7	8979.72	10158.3	1864.34	5694.74	5854.08	5438.2	6656.66	2371.45	0	2456.97	1513.93	2767.82	hypothetical protein	397291.C804_06470	-	186801	Clostridia	-	-			-				-	-		-	-	-	-	-	-	-	-				2AGPY@1|root	S		316XK@2|Bacteria	S		1V241@1239|Firmicutes	S		24GUS@186801|Clostridia	S		27N2P@186928|unclassified Lachnospiraceae	S
10859	MGYG000411501_01874	1	24	0	5431.71	2349.96	1814.72	3494.36	5042.83	6659.28	3056.73	5541.3	4032.75	4920.24	6245.86	6491.63	4341.24	5086.69	2242.77	3487.29	1010.25	923.014	1343.75	1383.54	0	1733.95	1149.39	1127.85	1033.54	0	0	0	0	0	PTS system mannose-specific EIID component	1211819.CALK01000044_gene927	PTS system mannose/fructose/sorbose family IID component	526524	Erysipelotrichia	-	-			-				-	-		-	-	-	-	-	-	-	EIID-AGA	COG3716	G	Phosphotransferase system, mannose/fructose/N-acetylgalactosamine-specific IID component	1TQA3@1239|Firmicutes	G	PTS system mannose fructose sorbose family IID component	3VPB7@526524|Erysipelotrichia	G	PTS system mannose/fructose/sorbose family IID component
10860	MGYG000321759_03663	5	73	0	5931.47	4680.89	4704.72	1723.76	4078.77	4809.77	4560.47	4527.97	4516.49	4724.17	4404.44	3366.38	2889.34	2080.94	3278.15	3231.79	493.498	1287.54	748.163	1851.32	596.537	1718.11	2139.19	363.89	2057.11	2138.96	2601.04	378.848	0	0	hypothetical protein	226186.BT_1551	non supervised orthologous group	976	Bacteroidetes	-	-			-				-	-		-	-	-	-	-	-	-	DUF4953,DUF5117,DUF5118	COG5549	O	Predicted Zn-dependent protease	4NEA0@976|Bacteroidetes	O	Domain of unknown function (DUF5117)	2FN8B@200643|Bacteroidia	O	non supervised orthologous group	4ANDF@815|Bacteroidaceae	O	non supervised orthologous group
10861	MGYG000322545_02328	3	63	0	1502.74	1052.61	1150.69	1231.42	944.271	5981.65	5260.71	5636.88	5717.86	5799.84	6674.93	6051.96	5233.19	5622.94	4350.13	291.444	272.212	252.568	291.219	400.68	2692.04	2970.97	4561.16	2949.46	0	0	2977.56	0	0	0	Bacitracin transport ATP-binding protein BcrA	97138.C820_00026	ABC transporter	186801	Clostridia	-	-			-				ko:K01990,ko:K19309	ko02010,map02010	ABC transporters	M00254,M00747	-	-	ko00000,ko00001,ko00002,ko02000	3.A.1,3.A.1.131.1	-	-	ABC_tran	COG1131	V	ABC-type multidrug transport system, ATPase component	1TPBQ@1239|Firmicutes	V	'abc transporter, ATP-binding protein	247M8@186801|Clostridia	V	ABC-type multidrug transport system ATPase component	36DFE@31979|Clostridiaceae	V	ABC transporter
10862	MGYG000321710_03999	2	35	0	2291.85	1469.65	454.827	1314.26	1477.62	4992.9	4669.41	4354.6	6104.3	4747.91	5115.73	8163.6	6572.55	7018.24	6107.76	0	0	0	0	1279.85	0	1364.9	1443.42	1137.21	2662.69	2484.94	1859.61	0	2776.57	0	Tricorn protease	1235803.C825_02281	Tricorn protease homolog	976	Bacteroidetes	-	-			-				ko:K08676	-		-	-	-	ko00000,ko01000,ko01002	-	-	-	PD40,Peptidase_S41,Tricorn_C1,Tricorn_PDZ	COG4946	S	Uncharacterized N-terminal domain of tricorn protease, contains WD40 repeats	4NGU2@976|Bacteroidetes	M	Tricorn protease homolog	2FPGA@200643|Bacteroidia	M	Tricorn protease homolog	22XI5@171551|Porphyromonadaceae	M	Tricorn protease homolog
10863	MGYG000328710_01081	4	59	0	2529.21	2933.8	3833.92	1407.9	1588.23	566.729	1542.98	919.857	2217.08	1014.45	1815.31	1723.87	1059.4	0	719.502	6940.69	7514.89	5649.03	4797.34	4091.26	3433.57	3434.9	4471.29	3401.9	4435.93	2120.81	2968.54	0	0	2728.06	UTP--glucose-1-phosphate uridylyltransferase	257314.LJ_1593	UTP-glucose-1-phosphate uridylyltransferase	91061	Bacilli	galU	-			2.7.7.9	UTP--glucose-1-phosphate uridylyltransferase.	UTP + alpha-D-glucose 1-phosphate = diphosphate + UDP-glucose.	UDP-glucose pyrophosphorylase.;UDP-glucose diphosphorylase.;Glucose-1-phosphate uridylyltransferase.	ko:K00963	ko00040,ko00052,ko00500,ko00520,ko01100,ko01130,map00040,map00052,map00500,map00520,map01100,map01130	Pentose and glucuronate interconversions;Galactose metabolism;Starch and sucrose metabolism;Amino sugar and nucleotide sugar metabolism;Metabolic pathways	M00129,M00361,M00362,M00549	R00289	RC00002	ko00000,ko00001,ko00002,ko01000	-	-	-	NTP_transferase	COG1210	M	UTP-glucose-1-phosphate uridylyltransferase	1TQ24@1239|Firmicutes	M	UTP-glucose-1-phosphate uridylyltransferase	4HATY@91061|Bacilli	M	UTP-glucose-1-phosphate uridylyltransferase	3F45A@33958|Lactobacillaceae	M	UTP-glucose-1-phosphate uridylyltransferase
10864	MGYG000321727_00372	8	166	0	1634.89	1972.23	2268.85	1833.96	2141.77	975.739	1398.72	1807.87	1338.71	1162.76	1637.19	1072.16	1603.97	861.319	601.182	2604.45	4780.13	5482.67	3875.39	4149.21	5272.65	3744.12	4683.2	2943.18	3907.01	4305.04	3486.1	2900.63	2786.7	2610.79	Elongation factor G	1235799.C818_04015	Elongation factor G, domain IV	186801	Clostridia	fusA2	-			-				ko:K02355	-		-	-	-	ko00000,ko03012,ko03029	-	-	-	EFG_C,EFG_II,EFG_IV,GTP_EFTU,GTP_EFTU_D2	COG0480	J	Translation elongation factor EF-G, a GTPase	1TPWN@1239|Firmicutes	J	elongation factor G	247N4@186801|Clostridia	J	elongation factor g	27JEC@186928|unclassified Lachnospiraceae	J	Elongation factor G, domain IV
10865	MGYG000321782_04603	6	107	0	834.903	2643.13	1408.42	185.316	836.034	3995.95	3158.05	2941.58	3119.84	3638.19	2024.8	2675.57	4685.96	3044.59	1336.44	3862.65	2315.81	1488.01	4393.75	4036.25	2540.17	2064.64	3103.69	3485.5	2722.56	3510.68	3454.71	2590.6	2636.16	1106.26	Xylulose kinase	1235798.C817_04660	FGGY family of carbohydrate kinases, N-terminal domain	186801	Clostridia	xylB	-			2.7.1.17	Xylulokinase.	ATP + D-xylulose = ADP + D-xylulose 5-phosphate.	Xylulose kinase.	ko:K00854	ko00040,ko01100,map00040,map01100	Pentose and glucuronate interconversions;Metabolic pathways	M00014	R01639	RC00002,RC00538	ko00000,ko00001,ko00002,ko01000	-	-	-	FGGY_C,FGGY_N	COG1070	G	Sugar (pentulose or hexulose) kinase	1TQ1I@1239|Firmicutes	G	Belongs to the FGGY kinase family	247NR@186801|Clostridia	G	Psort location Cytoplasmic, score 8.87	27V8G@189330|Dorea	G	FGGY family of carbohydrate kinases, N-terminal domain
10866	MGYG000322874_02165	2	39	0	912.36	1874.03	1494.97	1637.59	0	2090.05	1649.85	2173.65	2285.84	1495.18	2391.09	3037.05	1967.47	1384.32	1948.88	3600.37	0	2927.8	3163.51	1930.57	5436.19	1728.96	4864.09	6036.14	3993.41	4595.58	5393.8	3205.42	5106.69	1488.79	hypothetical protein	887325.HMPREF0381_0511	Periplasmic binding protein domain	186801	Clostridia	-	-			-				ko:K02058	-		M00221	-	-	ko00000,ko00002,ko02000	3.A.1.2	-	-	Peripla_BP_4	COG1879	G	ABC-type sugar transport system, periplasmic component, contains N-terminal xre family HTH domain	1TSUI@1239|Firmicutes	G	ABC-type sugar transport system periplasmic component	24BR7@186801|Clostridia	G	Periplasmic binding protein domain	1HVC9@1164882|Lachnoanaerobaculum	G	Periplasmic binding protein domain
10867	MGYG000321730_04091	4	72	0	1234.32	1128.25	1185.84	671.654	798.259	572.776	1057.82	291.851	578.01	547.016	786.644	907.254	751.245	821.424	727.194	4256.41	5171.27	5018.32	5402.5	4460.11	5990.39	3170.32	3626.27	4431.73	4262.67	2182.03	3809.27	3271.29	3095.67	9602.62	10 kDa chaperonin	658655.HMPREF0988_01929	Binds to Cpn60 in the presence of Mg-ATP and suppresses the ATPase activity of the latter	186801	Clostridia	groS	-			-				ko:K04078	-		-	-	-	ko00000,ko03029,ko03110	-	-	-	Cpn10	COG0234	O	Co-chaperonin GroES (HSP10)	1V9ZM@1239|Firmicutes	O	Binds to Cpn60 in the presence of Mg-ATP and suppresses the ATPase activity of the latter	24MMM@186801|Clostridia	O	Binds to Cpn60 in the presence of Mg-ATP and suppresses the ATPase activity of the latter	27NWA@186928|unclassified Lachnospiraceae	O	Binds to Cpn60 in the presence of Mg-ATP and suppresses the ATPase activity of the latter
10868	MGYG000322103_01751	6	87	0	212.52	325.658	241.017	180.712	263.012	214.055	4283.21	710.2	441.51	456.559	115.053	729.992	361.657	491.768	1509.11	3460.91	1605	3013.94	4082.71	5616.73	9001.72	4913.4	4294.76	9930.09	4841.58	505.515	5926.41	818.35	1049.9	10204.4	3-hydroxybutyryl-CoA dehydrogenase	1410626.JHXB01000001_gene2238	3-hydroxyacyl-CoA dehydrogenase, C-terminal domain	186801	Clostridia	hbd	-			1.1.1.157	3-hydroxybutyryl-CoA dehydrogenase.	(S)-3-hydroxybutanoyl-CoA + NADP(+) = 3-acetoacetyl-CoA + NADPH.	Beta-hydroxybutyryl-CoA dehydrogenase.;BHBD.	ko:K00074	ko00360,ko00362,ko00650,ko01100,ko01120,map00360,map00362,map00650,map01100,map01120	Phenylalanine metabolism;Benzoate degradation;Butanoate metabolism;Metabolic pathways;Microbial metabolism in diverse environments	-	R01976,R05576,R06941	RC00029,RC00117	ko00000,ko00001,ko01000	-	-	-	3HCDH,3HCDH_N	COG1250	I	3-hydroxyacyl-CoA dehydrogenase	1TPJS@1239|Firmicutes	I	Dehydrogenase	248AE@186801|Clostridia	I	3-hydroxyacyl-CoA dehydrogenase, NAD binding domain	27IK9@186928|unclassified Lachnospiraceae	I	3-hydroxyacyl-CoA dehydrogenase, C-terminal domain
10869	MGYG000322760_02778	3	34	0	0	591.07	291.325	0	0	747.08	0	0	959.455	300.49	0	545.398	0	0	0	4685.2	4232.98	3645.47	4021.57	4054.41	6204.65	2931.22	6574.44	5509.81	3725.91	7009.42	3460.81	5965.78	6997.33	7332.03	Phosphoenolpyruvate carboxykinase (ATP)	180332.JTGN01000005_gene2744	Involved in the gluconeogenesis. Catalyzes the conversion of oxaloacetate (OAA) to phosphoenolpyruvate (PEP) through direct phosphoryl transfer between the nucleoside triphosphate and OAA	186801	Clostridia	pckA	-			4.1.1.49	Phosphoenolpyruvate carboxykinase (ATP).	ATP + oxaloacetate = ADP + phosphoenolpyruvate + CO(2).	Phosphoenolpyruvate carboxylase.;Phosphoenolpyruvate carboxykinase.;PEP carboxykinase.;PEPCK.;Phosphopyruvate carboxylase.	ko:K01610	ko00010,ko00020,ko00620,ko00710,ko01100,ko01110,ko01120,ko01130,ko01200,map00010,map00020,map00620,map00710,map01100,map01110,map01120,map01130,map01200	Glycolysis / Gluconeogenesis;Citrate cycle (TCA cycle);Pyruvate metabolism;Carbon fixation in photosynthetic organisms;Metabolic pathways;Biosynthesis of secondary metabolites;Microbial metabolism in diverse environments;Carbon metabolism	M00003,M00170	R00341	RC00002,RC02741	ko00000,ko00001,ko00002,ko01000	-	-	-	PEPCK_ATP	COG1866	C	Phosphoenolpyruvate carboxykinase, ATP-dependent	1TPQV@1239|Firmicutes	H	Involved in the gluconeogenesis. Catalyzes the conversion of oxaloacetate (OAA) to phosphoenolpyruvate (PEP) through direct phosphoryl transfer between the nucleoside triphosphate and OAA	248JE@186801|Clostridia	H	Involved in the gluconeogenesis. Catalyzes the conversion of oxaloacetate (OAA) to phosphoenolpyruvate (PEP) through direct phosphoryl transfer between the nucleoside triphosphate and OAA
10870	MGYG000322545_00877	4	62	0	3604.61	3394.36	3047.08	2766.91	7404.6	5554.97	7578.34	2944.51	5912.24	6980.49	1671.15	5908.92	4133.07	5302.1	1409.73	594.03	1228.89	490.885	474.386	518.77	0	1132.09	0	2696.23	3010.71	1032.19	0	43.3638	0	929.333	hypothetical protein	397291.C804_00215	COG NOG29868 non supervised orthologous group	186801	Clostridia	-	-			-				-	-		-	-	-	-	-	-	-	CARDB	COG1361	R	S-layer protein MJ0795, predicted component of type IV pili-like system	1TQHN@1239|Firmicutes	M	COG NOG29868 non supervised orthologous group	24BUH@186801|Clostridia	M	COG NOG29868 non supervised orthologous group	27J82@186928|unclassified Lachnospiraceae	M	COG NOG29868 non supervised orthologous group
10871	MGYG000410901_02914	12	123	0	99.6364	69.4813	174.071	0	155.297	61.4604	194.915	378.778	0	101.332	266.68	213.309	0	84.3062	0	4683.23	3144.2	4171.73	4800.02	5213.39	7000.28	6823.59	6379.9	6916.51	6581.93	3875.86	5445.44	5264.84	3564.52	4096.03	Translation initiation factor IF-2	1235800.C819_00351	One of the essential components for the initiation of protein synthesis. Protects formylmethionyl-tRNA from spontaneous hydrolysis and promotes its binding to the 30S ribosomal subunits. Also involved in the hydrolysis of GTP during the formation of the 70S ribosomal complex	186801	Clostridia	infB	-			-				ko:K02519	-		-	-	-	ko00000,ko03012,ko03029	-	-	-	GTP_EFTU,IF-2,IF2_N	COG0532	J	Translation initiation factor IF-2, a GTPase	1TPAI@1239|Firmicutes	J	One of the essential components for the initiation of protein synthesis. Protects formylmethionyl-tRNA from spontaneous hydrolysis and promotes its binding to the 30S ribosomal subunits. Also involved in the hydrolysis of GTP during the formation of the 70S ribosomal complex	248SJ@186801|Clostridia	J	One of the essential components for the initiation of protein synthesis. Protects formylmethionyl-tRNA from spontaneous hydrolysis and promotes its binding to the 30S ribosomal subunits. Also involved in the hydrolysis of GTP during the formation of the 70S ribosomal complex	27IST@186928|unclassified Lachnospiraceae	J	One of the essential components for the initiation of protein synthesis. Protects formylmethionyl-tRNA from spontaneous hydrolysis and promotes its binding to the 30S ribosomal subunits. Also involved in the hydrolysis of GTP during the formation of the 70S ribosomal complex
10872	MGYG000321866_00108	5	77	0	10141.7	10072.6	9206.84	8845.54	8845.93	1573.65	1124.24	1568.9	1977.37	1890.33	1888.87	1207.12	1932.81	1359.92	1392.48	3763.55	3045.1	2988.59	1935.02	2111.92	451.868	471.914	671.589	374.29	917.951	0	0	0	0	0	putative M18 family aminopeptidase 1	1226322.HMPREF1545_00958	Aminopeptidase I zinc metalloprotease (M18)	186801	Clostridia	apeA	-			-				-	-		-	-	-	-	-	-	-	Peptidase_M18	COG1362	E	Aspartyl aminopeptidase	1TP6G@1239|Firmicutes	E	M18 family aminopeptidase	2486Y@186801|Clostridia	E	M18 family aminopeptidase	2N6XR@216572|Oscillospiraceae	E	Aminopeptidase I zinc metalloprotease (M18)
10873	MGYG000427398_01554	6	123	0	2229.7	3048.93	2017.59	2599.7	3611.05	3071.05	5789	4039.8	3908.13	3744.76	2971.37	4464.86	3828.9	3598	3625.22	2604.79	379.908	2378.73	2634.4	2812.35	2270.68	1242.93	2414.6	3412.64	2775.95	439.241	1417.38	1218.64	512.333	671.541	putative protein	1378168.N510_00739	HflC and HflK could	1239	Firmicutes	qmcA	-			-				-	-		-	-	-	-	-	-	-	Band_7	COG0330	O	Regulator of protease activity HflC, stomatin/prohibitin superfamily	1TPXU@1239|Firmicutes	O	HflC and HflK could
10874	MGYG000321869_01239	5	76	0	390.481	25.283	1145.79	457.838	240.606	1406.36	2593.55	1930.45	85.9114	2392.13	48.2263	51.4473	295.529	26.483	46.6453	8219.87	4455.27	8970.18	9152.92	8257.67	3478.41	2542.27	4074.56	4638.48	4641.1	395.267	709.533	620.508	439.847	7985.11	30S ribosomal protein S13	1235801.C822_01451	Located at the top of the head of the 30S subunit, it contacts several helices of the 16S rRNA. In the 70S ribosome it contacts the 23S rRNA (bridge B1a) and protein L5 of the 50S subunit (bridge B1b), connecting the 2 subunits	91061	Bacilli	rpsM	GO:0003674,GO:0003735,GO:0005198,GO:0005575,GO:0005622,GO:0005623,GO:0005737,GO:0005829,GO:0005840,GO:0006412,GO:0006518,GO:0006807,GO:0008150,GO:0008152,GO:0009058,GO:0009059,GO:0009987,GO:0010467,GO:0015935,GO:0019538,GO:0022613,GO:0032991,GO:0034641,GO:0034645,GO:0042254,GO:0043043,GO:0043170,GO:0043226,GO:0043228,GO:0043229,GO:0043232,GO:0043603,GO:0043604,GO:0044085,GO:0044237,GO:0044238,GO:0044249,GO:0044260,GO:0044267,GO:0044271,GO:0044391,GO:0044422,GO:0044424,GO:0044444,GO:0044446,GO:0044464,GO:0071704,GO:0071840,GO:1901564,GO:1901566,GO:1901576,GO:1990904	molecular_function;structural constituent of ribosome;structural molecule activity;cellular_component;intracellular;cell;cytoplasm;cytosol;ribosome;translation;peptide metabolic process;nitrogen compound metabolic process;biological_process;metabolic process;biosynthetic process;macromolecule biosynthetic process;cellular process;gene expression;small ribosomal subunit;protein metabolic process;ribonucleoprotein complex biogenesis;protein-containing complex;cellular nitrogen compound metabolic process;cellular macromolecule biosynthetic process;ribosome biogenesis;peptide biosynthetic process;macromolecule metabolic process;organelle;non-membrane-bounded organelle;intracellular organelle;intracellular non-membrane-bounded organelle;cellular amide metabolic process;amide biosynthetic process;cellular component biogenesis;cellular metabolic process;primary metabolic process;cellular biosynthetic process;cellular macromolecule metabolic process;cellular protein metabolic process;cellular nitrogen compound biosynthetic process;ribosomal subunit;obsolete organelle part;obsolete intracellular part;obsolete cytoplasmic part;obsolete intracellular organelle part;obsolete cell part;organic substance metabolic process;cellular component organization or biogenesis;organonitrogen compound metabolic process;organonitrogen compound biosynthetic process;organic substance biosynthetic process;ribonucleoprotein complex	molecular_function;molecular_function;molecular_function;cellular_component;cellular_component;cellular_component;cellular_component;cellular_component;cellular_component;biological_process;biological_process;biological_process;biological_process;biological_process;biological_process;biological_process;biological_process;biological_process;cellular_component;biological_process;biological_process;cellular_component;biological_process;biological_process;biological_process;biological_process;biological_process;cellular_component;cellular_component;cellular_component;cellular_component;biological_process;biological_process;biological_process;biological_process;biological_process;biological_process;biological_process;biological_process;biological_process;cellular_component;cellular_component;cellular_component;cellular_component;cellular_component;cellular_component;biological_process;biological_process;biological_process;biological_process;biological_process;cellular_component	-				ko:K02952	ko03010,map03010	Ribosome	M00178,M00179	-	-	br01610,ko00000,ko00001,ko00002,ko03011	-	-	-	Ribosomal_S13	COG0099	J	Ribosomal protein S13	1V3JH@1239|Firmicutes	J	Located at the top of the head of the 30S subunit, it contacts several helices of the 16S rRNA. In the 70S ribosome it contacts the 23S rRNA (bridge B1a) and protein L5 of the 50S subunit (bridge B1b), connecting the 2 subunits	4HGX6@91061|Bacilli	J	Located at the top of the head of the 30S subunit, it contacts several helices of the 16S rRNA. In the 70S ribosome it contacts the 23S rRNA (bridge B1a) and protein L5 of the 50S subunit (bridge B1b), connecting the 2 subunits	3F6GN@33958|Lactobacillaceae	J	Located at the top of the head of the 30S subunit, it contacts several helices of the 16S rRNA. In the 70S ribosome it contacts the 23S rRNA (bridge B1a) and protein L5 of the 50S subunit (bridge B1b), connecting the 2 subunits
10875	MGYG000322444_00017	3	29	0	0	0	0	0	0	0	0	1404.43	0	0	0	0	0	0	1669.8	7943.78	5205.27	8431.11	11495.4	8795.58	3606.51	5716.53	3510.54	5128.78	6657.73	2526.72	0	4095.87	3524.22	0	hypothetical protein	1235800.C819_01206	cheY-homologous receiver domain	186801	Clostridia	-	-			-				ko:K03413	ko02020,ko02030,map02020,map02030	Two-component system;Bacterial chemotaxis	M00506	-	-	ko00000,ko00001,ko00002,ko02022,ko02035	-	-	-	Response_reg	COG0745	TK	DNA-binding response regulator, OmpR family, contains REC and winged-helix (wHTH) domain	1V774@1239|Firmicutes	T	response regulator, receiver	24JS3@186801|Clostridia	T	response regulator receiver	27MXH@186928|unclassified Lachnospiraceae	KT	cheY-homologous receiver domain
10876	MGYG000321796_04066	3	29	0	0	0	0	0	0	0	0	0	0	0	0	0	428.145	0	0	2042.39	3062.56	2183.96	2192.67	1679.52	6528.84	9391.21	5764.47	7811.03	8234.49	6829.96	4580.93	7160.38	7625.51	4194.09	NADH oxidase	536227.CcarbDRAFT_4061	NADH flavin oxidoreductase NADH oxidase	186801	Clostridia	-	-			-				-	-		-	-	-	-	-	-	-	Oxidored_FMN,Pyr_redox_2	COG1902	C	2,4-dienoyl-CoA reductase or related NADH-dependent reductase, Old Yellow Enzyme (OYE) family	1TPM6@1239|Firmicutes	C	NADH flavin oxidoreductase NADH oxidase	247V1@186801|Clostridia	C	NADH flavin oxidoreductase NADH oxidase	36EGZ@31979|Clostridiaceae	C	NADH flavin oxidoreductase NADH oxidase
10877	MGYG000321821_01895	3	80	0	632.734	1142.94	1165.07	677.719	298.933	2942.2	2484.66	3969.77	3428.89	2792.46	3007.53	1540.09	3777.41	1938.15	1456.77	4958.68	3464.24	3676.18	6853.39	7253.29	3439.33	3467.71	3856.61	3020.93	4248.19	1462.58	677.872	1175.57	842.355	0	D-galactose-binding periplasmic protein	397287.C807_00169	Periplasmic binding protein domain	186801	Clostridia	mglB2	-			-				ko:K10540	ko02010,ko02030,map02010,map02030	ABC transporters;Bacterial chemotaxis	M00214	-	-	ko00000,ko00001,ko00002,ko02000	3.A.1.2.3	-	-	Peripla_BP_4	COG1879	G	ABC-type sugar transport system, periplasmic component, contains N-terminal xre family HTH domain	1TQW5@1239|Firmicutes	G	ABC-type sugar transport system periplasmic component	249PS@186801|Clostridia	G	ABC-type sugar transport system periplasmic component	27JDA@186928|unclassified Lachnospiraceae	G	Periplasmic binding protein domain
10878	MGYG000330365_01498	8	105	0	685.443	1305.94	722.319	204.762	141.967	325.122	305.022	168.875	519.429	251.618	77.4805	134.089	223.763	181.081	128.125	7081.55	10370.2	6386.33	4505.03	5104.55	4478.83	1477.76	2630.43	2694.18	4999.56	2388.82	1840.65	3103.36	1567.97	15641.2	Isocitrate dehydrogenase [NADP]	1410631.JHWZ01000008_gene422	Isocitrate/isopropylmalate dehydrogenase	186801	Clostridia	icd	-			1.1.1.42	Isocitrate dehydrogenase (NADP(+)).	Isocitrate + NADP(+) = 2-oxoglutarate + CO(2) + NADPH.	NADP-specific isocitrate dehydrogenase.;NADP(+)-ICDH.;IDH.;NADP(+)-IDH.;NADP isocitric dehydrogenase.;Triphosphopyridine nucleotide-linked isocitrate dehydrogenase-;Isocitrate dehydrogenase (NADP).;Isocitrate dehydrogenase (NADP-dependent).;NADP-linked isocitrate dehydrogenase.;NADP-dependent isocitrate dehydrogenase.;Oxalosuccinate decarboxylase.;NADP(+)-linked isocitrate dehydrogenase.;NADP-dependent isocitric dehydrogenase.;Isocitrate (nicotinamide adenine dinucleotide phosphate) dehydrogenase.;oxalosuccinate carboxylase.;Isocitrate (NADP) dehydrogenase.;Dual-cofactor-specific isocitrate dehydrogenase.;IDP.;Oxalsuccinic decarboxylase.	ko:K00031	ko00020,ko00480,ko00720,ko01100,ko01110,ko01120,ko01130,ko01200,ko01210,ko01230,ko04146,map00020,map00480,map00720,map01100,map01110,map01120,map01130,map01200,map01210,map01230,map04146	Citrate cycle (TCA cycle);Glutathione metabolism;Carbon fixation pathways in prokaryotes;Metabolic pathways;Biosynthesis of secondary metabolites;Microbial metabolism in diverse environments;Carbon metabolism;2-Oxocarboxylic acid metabolism;Biosynthesis of amino acids	M00009,M00010,M00173,M00740	R00267,R00268,R01899	RC00001,RC00084,RC00114,RC00626,RC02801	br01601,ko00000,ko00001,ko00002,ko01000	-	-	-	Iso_dh	COG0538	C	Isocitrate dehydrogenase	1TSKB@1239|Firmicutes	C	Belongs to the isocitrate and isopropylmalate dehydrogenases family	247KX@186801|Clostridia	C	Belongs to the isocitrate and isopropylmalate dehydrogenases family	27I5K@186928|unclassified Lachnospiraceae	C	Isocitrate/isopropylmalate dehydrogenase
10879	MGYG000321796_04019	4	59	0	2276.74	1990.97	1989.97	1867.78	2077.51	2423.62	3089.12	1597.37	2900.45	2726.95	2208.39	2090.82	3140.89	3223.76	2427.01	3015.09	1555.51	1879.69	3199.3	2437.07	4098.43	3300.93	3063.96	4364.08	3299.24	2998.75	2435.88	2500.91	2842.67	2552.99	putative N-acetyl-LL-diaminopimelate aminotransferase	1235800.C819_03603	DegT/DnrJ/EryC1/StrS aminotransferase family	186801	Clostridia	aspC	-			-				ko:K10907	-		-	-	-	ko00000,ko01000,ko01007	-	-	-	Aminotran_1_2	COG0436	E	Aspartate/methionine/tyrosine aminotransferase	1TP0J@1239|Firmicutes	E	Aminotransferase	247NQ@186801|Clostridia	E	PFAM aminotransferase class I and II	27I9Q@186928|unclassified Lachnospiraceae	E	DegT/DnrJ/EryC1/StrS aminotransferase family
10880	MGYG000322400_01857	5	72	0	1088.01	859.336	720.967	1057.57	0	414.967	259.454	415.529	517.83	416.033	629.684	313.156	515.223	440.617	80.5221	5113.02	6856.69	5094.56	6333.76	6283.19	7275.8	6332.58	6785.68	6476.89	5864.66	3322.04	184.424	2249.85	336.88	3335.97	RNA polymerase sigma factor SigA	397291.C804_05661	RNA polymerase that catalyzes the synthesis of short RNA molecules used as primers for DNA polymerase during DNA replication	186801	Clostridia	dnaG	-			-				ko:K02316	ko03030,map03030	DNA replication	-	-	-	ko00000,ko00001,ko01000,ko03032	-	-	-	DnaB,DnaB_bind,Toprim_2,Toprim_4,Toprim_N,zf-CHC2	COG0358	L	DNA primase (bacterial type)	1TQ0X@1239|Firmicutes	L	RNA polymerase that catalyzes the synthesis of short RNA molecules used as primers for DNA polymerase during DNA replication	2480W@186801|Clostridia	L	RNA polymerase that catalyzes the synthesis of short RNA molecules used as primers for DNA polymerase during DNA replication	27J8R@186928|unclassified Lachnospiraceae	L	RNA polymerase that catalyzes the synthesis of short RNA molecules used as primers for DNA polymerase during DNA replication
10881	MGYG000321771_01180	7	165	0	1179.04	1389.6	1331.46	1456.41	1127.95	1247.75	1168.22	1162.56	1228.43	1260.62	754.013	766.827	1335.5	1782.1	497.594	5051.55	5386.7	5538.37	4955.36	5190.4	2948.94	3898.8	3429.82	2802.25	3546.96	4262.81	3265.96	4218.89	3727.14	3634.28	Protein translocase subunit SecA	180332.JTGN01000025_gene1561	Part of the Sec protein translocase complex. Interacts with the SecYEG preprotein conducting channel. Has a central role in coupling the hydrolysis of ATP to the transfer of proteins into and across the cell membrane, serving as an ATP-driven molecular motor driving the stepwise translocation of polypeptide chains across the membrane	186801	Clostridia	secA	-			-				ko:K03070	ko02024,ko03060,ko03070,map02024,map03060,map03070	Quorum sensing;Protein export;Bacterial secretion system	M00335	-	-	ko00000,ko00001,ko00002,ko02044	3.A.5.1,3.A.5.10,3.A.5.2,3.A.5.4	-	-	Helicase_C,SEC-C,SecA_DEAD,SecA_PP_bind,SecA_SW	COG0653	U	Preprotein translocase subunit SecA (ATPase, RNA helicase)	1TPEY@1239|Firmicutes	U	Part of the Sec protein translocase complex. Interacts with the SecYEG preprotein conducting channel. Has a central role in coupling the hydrolysis of ATP to the transfer of proteins into and across the cell membrane, serving as an ATP-driven molecular motor driving the stepwise translocation of polypeptide chains across the membrane	247N2@186801|Clostridia	U	Part of the Sec protein translocase complex. Interacts with the SecYEG preprotein conducting channel. Has a central role in coupling the hydrolysis of ATP to the transfer of proteins into and across the cell membrane, serving as an ATP-driven molecular motor driving the stepwise translocation of polypeptide chains across the membrane
10882	MGYG000322541_03165	11	139	0	2703.25	2106.59	2893.03	2055.87	1958.91	3760.07	7687.3	3957.75	4705.41	3815.07	4084.93	5906.73	5037.95	5243.68	7593.14	0	594.686	147.942	1208.16	742.828	952.104	1601.13	160.173	2357.42	532.457	1943.61	1485.58	201.038	2529.2	1560.46	hypothetical protein	1499683.CCFF01000013_gene346	FMN_bind	186801	Clostridia	-	-			1.3.5.4	Fumarate reductase (quinol).	Succinate + a quinone = fumarate + a quinol.	Succinate dehydrogenase (menaquinone).;Fumarate reductase (menaquinone).	ko:K00244	ko00020,ko00190,ko00620,ko00650,ko00720,ko01100,ko01110,ko01120,ko01130,ko01200,ko02020,map00020,map00190,map00620,map00650,map00720,map01100,map01110,map01120,map01130,map01200,map02020	Citrate cycle (TCA cycle);Oxidative phosphorylation;Pyruvate metabolism;Butanoate metabolism;Carbon fixation pathways in prokaryotes;Metabolic pathways;Biosynthesis of secondary metabolites;Microbial metabolism in diverse environments;Carbon metabolism;Two-component system	M00009,M00011,M00150,M00173	R02164	RC00045	ko00000,ko00001,ko00002,ko01000	-	-	-	FAD_binding_2,FMN_bind	COG1053	C	Succinate dehydrogenase/fumarate reductase, flavoprotein subunit	1TSHZ@1239|Firmicutes	C	FMN_bind	24D7N@186801|Clostridia	C	FMN_bind	36H3D@31979|Clostridiaceae	C	FMN_bind
10883	MGYG000322444_01461	3	38	0	2931.31	3418.57	1024.8	1532.01	9009.65	8293.79	424.438	812.003	5377.42	791.475	449.405	361.685	554.562	0	4869.72	9042.88	10538.4	1210.09	1398.7	6616.5	2631.67	266.195	3637.09	3816.34	512.817	0	0	0	0	0	Histidinol dehydrogenase	1235800.C819_00024	Catalyzes the sequential NAD-dependent oxidations of L- histidinol to L-histidinaldehyde and then to L-histidine	186801	Clostridia	hisD	-			1.1.1.23	Histidinol dehydrogenase.	L-histidinol + H(2)O + 2 NAD(+) = L-histidine + 2 NADH.		ko:K00013	ko00340,ko01100,ko01110,ko01230,map00340,map01100,map01110,map01230	Histidine metabolism;Metabolic pathways;Biosynthesis of secondary metabolites;Biosynthesis of amino acids	M00026	R01158,R01163,R03012	RC00099,RC00242,RC00463	ko00000,ko00001,ko00002,ko01000	-	-	-	Histidinol_dh	COG0141	E	Histidinol dehydrogenase	1TPAW@1239|Firmicutes	E	Catalyzes the sequential NAD-dependent oxidations of L- histidinol to L-histidinaldehyde and then to L-histidine	248X8@186801|Clostridia	E	Catalyzes the sequential NAD-dependent oxidations of L- histidinol to L-histidinaldehyde and then to L-histidine	27J4I@186928|unclassified Lachnospiraceae	E	Catalyzes the sequential NAD-dependent oxidations of L- histidinol to L-histidinaldehyde and then to L-histidine
10884	MGYG000393188_01762	7	51	0	0	0	235.6	0	127.972	0	0	0	0	0	0	0	0	0	0	4437.25	3427.49	2727.72	7166.28	4918.66	7419.31	5050.59	4664.06	8064.4	9641.25	1675.67	4567.72	2713.28	5804.3	6861.06	Leucine--tRNA ligase	411489.CLOL250_02927	Belongs to the class-I aminoacyl-tRNA synthetase family	186801	Clostridia	leuS	-			6.1.1.4	Leucine--tRNA ligase.	ATP + L-leucine + tRNA(Leu) = AMP + diphosphate + L-leucyl-tRNA(Leu).	Leucine translase.;Leucyl-tRNA synthetase.	ko:K01869	ko00970,map00970	Aminoacyl-tRNA biosynthesis	M00359,M00360	R03657	RC00055,RC00523	ko00000,ko00001,ko00002,ko01000,ko01007,ko03016,ko03029	-	-	-	Anticodon_1,tRNA-synt_1,tRNA-synt_1_2	COG0495	J	Leucyl-tRNA synthetase	1TP0Y@1239|Firmicutes	J	Belongs to the class-I aminoacyl-tRNA synthetase family	2484Y@186801|Clostridia	J	Belongs to the class-I aminoacyl-tRNA synthetase family	36DKN@31979|Clostridiaceae	J	Belongs to the class-I aminoacyl-tRNA synthetase family
10885	MGYG000321874_02076	3	39	0	3415.82	4705.08	5398.72	5989.79	4311.23	1811.68	1169.54	2185.98	1925.11	1570.17	0	0	1210.1	0	0	7939.03	4334.31	5602.67	5361.28	5654.9	2658.94	2401.68	3034.05	3227.12	2036.22	1290.35	719.089	671.716	845.324	0	Leucine--tRNA ligase	1256908.HMPREF0373_00889	Belongs to the class-I aminoacyl-tRNA synthetase family	186801	Clostridia	leuS	-			6.1.1.4	Leucine--tRNA ligase.	ATP + L-leucine + tRNA(Leu) = AMP + diphosphate + L-leucyl-tRNA(Leu).	Leucine translase.;Leucyl-tRNA synthetase.	ko:K01869	ko00970,map00970	Aminoacyl-tRNA biosynthesis	M00359,M00360	R03657	RC00055,RC00523	ko00000,ko00001,ko00002,ko01000,ko01007,ko03016,ko03029	-	-	-	Anticodon_1,tRNA-synt_1,tRNA-synt_1_2	COG0495	J	Leucyl-tRNA synthetase	1TP0Y@1239|Firmicutes	J	Belongs to the class-I aminoacyl-tRNA synthetase family	2484Y@186801|Clostridia	J	Belongs to the class-I aminoacyl-tRNA synthetase family	25V0K@186806|Eubacteriaceae	J	Belongs to the class-I aminoacyl-tRNA synthetase family
10886	MGYG000327036_03260	9	120	0	5103.43	5065.02	4176.02	5713.42	4183.31	5015.33	3083.5	3932.8	4939.11	5109.38	5800.55	3806.09	5568.54	4568.08	4170.83	212.912	184.718	2799.42	2923.27	1895.54	884.086	0	319.394	0	0	0	0	0	0	0	hypothetical protein	1235802.C823_01795	Fibronectin type III domain	186801	Clostridia	-	-			-				-	-		-	-	-	-	-	-	-	Big_2,CW_binding_1,LRR_5,fn3	COG4733	X	Phage-related protein, tail protein J	1TRJ1@1239|Firmicutes	M	Belongs to the peptidase S8 family	24AU6@186801|Clostridia	M	cell wall binding repeat	25ZS3@186806|Eubacteriaceae	M	Fibronectin type III domain
10887	MGYG000411382_01038	5	56	0	0	0	0	675.225	449.665	531.868	2563.83	969.773	147.296	472.182	0	240.775	269.821	382.673	422.688	2166.79	2041.39	2687.61	3489.38	3045.86	8604.49	1823.43	1553.35	6947.47	6382.77	5474.02	9099.03	2487.41	7222.42	9284.11	Dihydroxy-acid dehydratase	1408321.JNJD01000006_gene811	Dehydratase family	186801	Clostridia	ilvD	-			4.2.1.9	Dihydroxy-acid dehydratase.	2,3-dihydroxy-3-methylbutanoate = 3-methyl-2-oxobutanoate + H(2)O.		ko:K01687	ko00290,ko00770,ko01100,ko01110,ko01130,ko01210,ko01230,map00290,map00770,map01100,map01110,map01130,map01210,map01230	Valine, leucine and isoleucine biosynthesis;Pantothenate and CoA biosynthesis;Metabolic pathways;Biosynthesis of secondary metabolites;2-Oxocarboxylic acid metabolism;Biosynthesis of amino acids	M00019,M00570	R01209,R04441,R05070	RC00468,RC01714	ko00000,ko00001,ko00002,ko01000	-	-	-	ILVD_EDD	COG0129	EG	Dihydroxyacid dehydratase/phosphogluconate dehydratase	1TP1R@1239|Firmicutes	EG	Belongs to the IlvD Edd family	247UC@186801|Clostridia	EG	Belongs to the IlvD Edd family	27I6F@186928|unclassified Lachnospiraceae	EG	Dehydratase family
10888	MGYG000322704_01155	6	104	0	5898.18	6622.66	7189.57	5283.85	6348.85	3950.53	2776.47	4119.64	3635.15	3834.25	3517.19	2881.04	2388.19	1948.62	2429.7	2496.65	1860.15	2244.43	2045.35	2629.25	854.967	633.516	937.865	813.659	1081.34	294.395	334.122	88.9693	285.333	0	L-arabinose isomerase	484018.BACPLE_02211	Catalyzes the conversion of L-arabinose to L-ribulose	976	Bacteroidetes	araA	-			5.3.1.4	L-arabinose isomerase.	L-arabinose = L-ribulose.		ko:K01804	ko00040,ko01100,map00040,map01100	Pentose and glucuronate interconversions;Metabolic pathways	-	R01761	RC00516	ko00000,ko00001,ko01000	-	-	-	Arabinose_Iso_C,Arabinose_Isome	COG2160	G	L-arabinose isomerase	4NHGG@976|Bacteroidetes	G	Catalyzes the conversion of L-arabinose to L-ribulose	2FMIU@200643|Bacteroidia	G	Catalyzes the conversion of L-arabinose to L-ribulose	4APG1@815|Bacteroidaceae	G	Catalyzes the conversion of L-arabinose to L-ribulose
10889	MGYG000413837_01792	4	52	0	6213.68	6968.53	5166.18	3421.43	5612.32	3252.15	6089.95	6483.12	5276.32	4796.18	5176.24	4291.65	3461.38	2307.53	4677.51	1475.8	1036.8	710.18	1518.01	707.585	0	132.779	0	241.962	396.267	0	0	0	0	0	ATP synthase subunit a	742726.HMPREF9448_02143	it plays a direct role in the translocation of protons across the membrane	976	Bacteroidetes	atpB	-			-				ko:K02108	ko00190,ko00195,ko01100,map00190,map00195,map01100	Oxidative phosphorylation;Photosynthesis;Metabolic pathways	M00157	-	-	ko00000,ko00001,ko00002,ko00194,ko03110	3.A.2.1	-	-	ATP-synt_A	COG0356	C	FoF1-type ATP synthase, membrane subunit a	4NEPK@976|Bacteroidetes	C	it plays a direct role in the translocation of protons across the membrane	2FNAB@200643|Bacteroidia	C	it plays a direct role in the translocation of protons across the membrane	22VYZ@171551|Porphyromonadaceae	C	it plays a direct role in the translocation of protons across the membrane
10890	MGYG000330365_01003	3	55	0	1647.94	76.0244	1658.29	1447.44	2111.86	548.118	119.759	548.154	578.769	684.227	45.5804	97.0815	853.706	105.854	414.694	15787.9	13924	554.12	11201.6	9849.61	1430.3	2715.71	2193.07	2624.17	4237.78	887.099	904.574	482.269	1189.2	483.353	ATP-dependent Clp protease ATP-binding subunit ClpX	357809.Cphy_0378	ATP-dependent specificity component of the Clp protease. It directs the protease to specific substrates. Can perform chaperone functions in the absence of ClpP	186801	Clostridia	clpX	-			-				ko:K03544	ko04112,map04112		-	-	-	ko00000,ko00001,ko03110	-	-	-	AAA_2,ClpB_D2-small,zf-C4_ClpX	COG1219	O	ATP-dependent protease Clp, ATPase subunit ClpX	1TQ00@1239|Firmicutes	O	ATP-dependent specificity component of the Clp protease. It directs the protease to specific substrates. Can perform chaperone functions in the absence of ClpP	2481T@186801|Clostridia	O	ATP-dependent specificity component of the Clp protease. It directs the protease to specific substrates. Can perform chaperone functions in the absence of ClpP	21YSC@1506553|Lachnoclostridium	O	ATP-dependent specificity component of the Clp protease. It directs the protease to specific substrates. Can perform chaperone functions in the absence of ClpP
10891	MGYG000330365_01172	6	94	0	457.363	264.086	351.373	523.671	108.239	1109.91	1108.45	1862.97	668.93	1052.4	1293.55	1091.08	1414.68	1329.5	1313.9	3206.82	1623.57	3463.7	3416.85	2777	6638.48	7241.22	7505.55	5659.47	7050.5	5206.19	3615.39	1387.23	4970.6	1687.73	Putative aminotransferase/MSMEI_6121	1235793.C809_01037	Alanine-glyoxylate amino-transferase	186801	Clostridia	-	-			-				-	-		-	-	-	-	-	-	-	Aminotran_MocR	COG1167	KE	DNA-binding transcriptional regulator, MocR family, contains an aminotransferase domain	1TPMY@1239|Firmicutes	EK	Transcriptional regulators containing a DNA-binding HTH domain and an aminotransferase domain (MocR family) and their eukaryotic orthologs	24986@186801|Clostridia	EK	Psort location Cytoplasmic, score	27ICY@186928|unclassified Lachnospiraceae	EK	Alanine-glyoxylate amino-transferase
10892	MGYG000411257_03038	1	23	0	1611.92	741.025	1045.67	0	2413.83	924.448	8157.54	2168.21	1347.43	2218.62	1350.87	4556.75	1147.07	1148.99	0	2814.57	0	2452.68	3622.41	4924.43	11209.8	0	1962.54	8060.38	4954.91	0	7319.09	3235.35	0	0	hypothetical protein	1437448.AZRT01000010_gene803	Competence protein	28211	Alphaproteobacteria	-	-			-				-	-		-	-	-	-	-	-	-	-	COG4469	R	Competence protein CoiA, contains predicted nuclease domain	1REWY@1224|Proteobacteria	S	Competence protein	2UFP3@28211|Alphaproteobacteria	S	Competence protein
10893	MGYG000322670_01776	3	23	0	0	0	0	0	0	0	0	0	0	0	0	0	716.536	0	1036.87	0	0	0	0	3151.08	5585.47	10744.9	5673.47	4931.99	4806.11	6960.23	14155.1	4151.77	10263.2	7131.69	Oligopeptide transport ATP-binding protein OppD	478749.BRYFOR_05870	Belongs to the ABC transporter superfamily	186801	Clostridia	appD	-			-				ko:K02031	ko02024,map02024	Quorum sensing	M00239	-	-	ko00000,ko00001,ko00002,ko02000	3.A.1.5	-	-	ABC_tran,oligo_HPY	COG0444	EP	ABC-type dipeptide/oligopeptide/nickel transport system, ATPase component	1TP6E@1239|Firmicutes	P	Belongs to the ABC transporter superfamily	247NN@186801|Clostridia	P	Belongs to the ABC transporter superfamily
10894	MGYG000321713_00912	3	51	0	2270.4	2102.79	1664.9	2701.06	2423.1	721.296	1125.91	1009.34	1030.99	1837	2361.9	1127.2	3418.43	1890.23	2554.37	3627.1	2420.26	3025.07	5304.35	4202.12	4200	2281.04	785.2	3540.14	689.512	3804.64	5434.19	2003.4	4103.08	5634.12	DNA-directed RNA polymerase subunit alpha	97137.C821_01432	DNA-dependent RNA polymerase catalyzes the transcription of DNA into RNA using the four ribonucleoside triphosphates as substrates	91061	Bacilli	rpoA	GO:0003674,GO:0003824,GO:0003899,GO:0005575,GO:0005622,GO:0005623,GO:0005737,GO:0006139,GO:0006351,GO:0006354,GO:0006725,GO:0006807,GO:0008150,GO:0008152,GO:0009058,GO:0009059,GO:0009987,GO:0010467,GO:0016070,GO:0016740,GO:0016772,GO:0016779,GO:0018130,GO:0019438,GO:0032774,GO:0034062,GO:0034641,GO:0034645,GO:0034654,GO:0043170,GO:0044237,GO:0044238,GO:0044249,GO:0044260,GO:0044271,GO:0044424,GO:0044464,GO:0046483,GO:0071704,GO:0090304,GO:0097659,GO:0097747,GO:0140098,GO:1901360,GO:1901362,GO:1901576	molecular_function;catalytic activity;DNA-directed 5'-3' RNA polymerase activity;cellular_component;intracellular;cell;cytoplasm;nucleobase-containing compound metabolic process;transcription, DNA-templated;DNA-templated transcription, elongation;cellular aromatic compound metabolic process;nitrogen compound metabolic process;biological_process;metabolic process;biosynthetic process;macromolecule biosynthetic process;cellular process;gene expression;RNA metabolic process;transferase activity;transferase activity, transferring phosphorus-containing groups;nucleotidyltransferase activity;heterocycle biosynthetic process;aromatic compound biosynthetic process;RNA biosynthetic process;5'-3' RNA polymerase activity;cellular nitrogen compound metabolic process;cellular macromolecule biosynthetic process;nucleobase-containing compound biosynthetic process;macromolecule metabolic process;cellular metabolic process;primary metabolic process;cellular biosynthetic process;cellular macromolecule metabolic process;cellular nitrogen compound biosynthetic process;obsolete intracellular part;obsolete cell part;heterocycle metabolic process;organic substance metabolic process;nucleic acid metabolic process;nucleic acid-templated transcription;RNA polymerase activity;catalytic activity, acting on RNA;organic cyclic compound metabolic process;organic cyclic compound biosynthetic process;organic substance biosynthetic process	molecular_function;molecular_function;molecular_function;cellular_component;cellular_component;cellular_component;cellular_component;biological_process;biological_process;biological_process;biological_process;biological_process;biological_process;biological_process;biological_process;biological_process;biological_process;biological_process;biological_process;molecular_function;molecular_function;molecular_function;biological_process;biological_process;biological_process;molecular_function;biological_process;biological_process;biological_process;biological_process;biological_process;biological_process;biological_process;biological_process;biological_process;cellular_component;cellular_component;biological_process;biological_process;biological_process;biological_process;molecular_function;molecular_function;biological_process;biological_process;biological_process	2.7.7.6	DNA-directed RNA polymerase.	Nucleoside triphosphate + RNA(n) = diphosphate + RNA(n+1).	RNA nucleotidyltransferase (DNA-directed).;RNA polymerase II.;DNA-dependent RNA polymerase.;RNA polymerase I.;RNA polymerase III.	ko:K03040	ko00230,ko00240,ko01100,ko03020,map00230,map00240,map01100,map03020	Purine metabolism;Pyrimidine metabolism;Metabolic pathways;RNA polymerase	M00183	R00435,R00441,R00442,R00443	RC02795	br01611,ko00000,ko00001,ko00002,ko01000,ko03021,ko03400	-	-	-	RNA_pol_A_CTD,RNA_pol_A_bac,RNA_pol_L	COG0202	K	DNA-directed RNA polymerase, alpha subunit/40 kD subunit	1TPR8@1239|Firmicutes	K	DNA-dependent RNA polymerase catalyzes the transcription of DNA into RNA using the four ribonucleoside triphosphates as substrates	4H9R1@91061|Bacilli	K	DNA-dependent RNA polymerase catalyzes the transcription of DNA into RNA using the four ribonucleoside triphosphates as substrates	3F3W6@33958|Lactobacillaceae	K	DNA-dependent RNA polymerase catalyzes the transcription of DNA into RNA using the four ribonucleoside triphosphates as substrates
10895	MGYG000322760_02220	2	31	0	161.862	6471.91	6663.67	6473.09	5268.13	10429.7	3043.21	5325.88	7325.54	6772.6	1396.76	558.507	1782.19	293.046	1286.62	0	2944.86	3009.18	2645.13	0	1950.07	1625.65	1656.64	529.279	1674.43	0	0	0	0	0	Oligosaccharides import ATP-binding protein MsmX	1235797.C816_00226	TOBE domain	186801	Clostridia	-	-			-				ko:K10112	ko02010,map02010	ABC transporters	M00194,M00196,M00197,M00200,M00201,M00206,M00207,M00491,M00602,M00605,M00606	-	-	ko00000,ko00001,ko00002,ko02000	3.A.1.1	-	-	ABC_tran,TOBE,TOBE_2	COG3842	E	ABC-type Fe3+/spermidine/putrescine transport systems, ATPase component	1TP2M@1239|Firmicutes	P	Part of the ABC transporter complex PotABCD involved in spermidine putrescine import. Responsible for energy coupling to the transport system	247JR@186801|Clostridia	P	Part of the ABC transporter complex PotABCD involved in spermidine putrescine import. Responsible for energy coupling to the transport system	2N6AS@216572|Oscillospiraceae	P	TOBE domain
10896	MGYG000321781_03276	1	23	0	0	0	0	0	0	706.346	1093.97	0	622.584	0	1635.96	1508.24	1713.84	1115.98	1086.77	4350.34	1089.81	3423.91	4300.62	3917.75	4263.02	3992.44	5516.27	3953.86	5224.62	6060.7	5682.65	6863.05	6694.09	4468.59	50S ribosomal protein L32	1235797.C816_03310	Ribosomal L32p protein family	186801	Clostridia	rpmF	-			-				ko:K02911	ko03010,map03010	Ribosome	M00178	-	-	br01610,ko00000,ko00001,ko00002,ko03011,ko03029	-	-	-	Ribosomal_L32p	COG0333	J	Ribosomal protein L32	1UG2T@1239|Firmicutes	J	Ribosomal L32p protein family	25N85@186801|Clostridia	J	Ribosomal L32p protein family	2N8R0@216572|Oscillospiraceae	J	Ribosomal L32p protein family
10897	MGYG000321715_00104	8	116	0	1270.41	3338.62	4358.18	2742.65	0	1390.63	1599.9	2012.52	1469.35	506.66	1694.96	1787.31	1907.41	1591.15	920.855	3226.37	3652.3	1455.22	1871.43	747.827	5900.5	4509.16	5352.83	4128.12	5011.31	3650.05	3926.76	1981.46	1877.12	5358.33	NADP-reducing hydrogenase subunit HndC	97139.C824_02314	Respiratory-chain NADH dehydrogenase domain 51 kDa subunit	186801	Clostridia	hymB	-			1.12.1.3,1.17.1.11,1.6.5.3	Hydrogen dehydrogenase (NADP(+)).;Formate dehydrogenase (NAD(+), ferredoxin).;Transferred entry: 7.1.1.2.	;2 formate + NAD(+) + 2 oxidized ferredoxin [iron-sulfur] cluster =2 CO(2) + NADH + 2 reduced ferredoxin [iron-sulfur] cluster.;H(2) + NADP(+) = H(+) + NADPH.	;NADP(+)-reducing hydrogenase.;Electron-bifurcating formate dehydrogenase.;NADP(+)-linked hydrogenase.	ko:K00335,ko:K18331,ko:K22339	ko00190,ko01100,map00190,map01100	Oxidative phosphorylation;Metabolic pathways	M00144	R11945	RC00061	ko00000,ko00001,ko00002,ko01000	3.D.1	-	-	2Fe-2S_thioredx,Complex1_51K,Fer4,NADH_4Fe-4S,SLBB	COG1894	C	NADH:ubiquinone oxidoreductase, NADH-binding 51 kD subunit (chain F)	1TQB0@1239|Firmicutes	C	Respiratory-chain NADH dehydrogenase domain 51 kDa subunit	2483E@186801|Clostridia	C	Respiratory-chain NADH dehydrogenase domain 51 kDa subunit	36EMP@31979|Clostridiaceae	C	Respiratory-chain NADH dehydrogenase domain 51 kDa subunit
10898	MGYG000322321_01351	2	23	0	0	0	0	0	0	0	0	0	0	0	0	0	0	0	0	6344.27	3033.09	6147.33	8678.57	8864.04	3002.27	5016.54	5963.5	6017.56	5197.26	4006.64	4137.79	4223.16	4589.03	4018.31	hypothetical protein	622312.ROSEINA2194_00395	-	186801	Clostridia	-	-			-				-	-		-	-	-	-	-	-	-	-				2C12Y@1|root	S		32STC@2|Bacteria	S		1VCPE@1239|Firmicutes	S		24Q1P@186801|Clostridia	S
10899	MGYG000321839_00740	4	57	0	710.158	600.145	813.258	810.777	562.311	4140.79	3909.67	3504.9	3576.08	3123.43	3101.85	2553.09	3856.63	688.918	2171.34	2618.15	989.867	2778.53	2799.28	2823.11	5917.96	3888.02	7001.43	5853.9	7266.06	409.408	2725.42	0	0	0	Acyl-CoA dehydrogenase	1298920.KI911353_gene3759	Acyl-CoA dehydrogenase, C-terminal domain	186801	Clostridia	-	-			-				-	-		-	-	-	-	-	-	-	Acyl-CoA_dh_1,Acyl-CoA_dh_M,Acyl-CoA_dh_N	COG1960	I	Acyl-CoA dehydrogenase related to the alkylation response protein AidB	1VUYZ@1239|Firmicutes	C	Acyl-CoA dehydrogenase, N-terminal domain	24FK8@186801|Clostridia	I	Acyl-CoA dehydrogenase, N-terminal domain	21ZKX@1506553|Lachnoclostridium	I	Acyl-CoA dehydrogenase, C-terminal domain
10900	MGYG000322301_00135	2	41	0	5847.04	4403.6	3102.45	4790.54	4891.27	3536.28	1709.36	2745.56	1229.2	2975.47	201.774	550.47	1161.36	0	1065.68	6702.56	5809.53	7365.89	6296.18	6104.24	3487.53	588.48	1050.08	904.582	2672.12	0	0	0	0	0	dTDP-glucose 4,6-dehydratase	1236514.BAKL01000008_gene1022	Belongs to the NAD(P)-dependent epimerase dehydratase family. dTDP-glucose dehydratase subfamily	976	Bacteroidetes	rfbB	-			4.2.1.46	dTDP-glucose 4,6-dehydratase.	dTDP-alpha-D-glucose = dTDP-4-dehydro-6-deoxy-alpha-D-glucose + H(2)O.		ko:K01710	ko00521,ko00523,ko00525,ko01055,ko01130,map00521,map00523,map00525,map01055,map01130	Streptomycin biosynthesis;Polyketide sugar unit biosynthesis;Acarbose and validamycin biosynthesis;Biosynthesis of vancomycin group antibiotics	M00793	R06513	RC00402	ko00000,ko00001,ko00002,ko01000	-	-	-	GDP_Man_Dehyd	COG1088	M	dTDP-D-glucose 4,6-dehydratase	4NE9V@976|Bacteroidetes	M	Belongs to the NAD(P)-dependent epimerase dehydratase family. dTDP-glucose dehydratase subfamily	2FMUH@200643|Bacteroidia	M	Belongs to the NAD(P)-dependent epimerase dehydratase family. dTDP-glucose dehydratase subfamily	4AME0@815|Bacteroidaceae	M	Belongs to the NAD(P)-dependent epimerase dehydratase family. dTDP-glucose dehydratase subfamily
10901	MGYG000322444_02630	6	54	0	285.68	282.126	395.657	347.889	299.206	0	0	0	56.1875	0	0	45.4217	0	0	112.823	6453.05	4670.23	6325.53	3499.04	6917.25	5440.61	3887.78	4321.81	5295.77	5361.3	3014.45	5762.8	5422.91	5249.36	5743.26	Phosphate acetyltransferase	1235800.C819_01887	Phosphate acetyl/butaryl transferase	186801	Clostridia	ptb	GO:0003674,GO:0003824,GO:0016740,GO:0016746,GO:0016747,GO:0050182	molecular_function;catalytic activity;transferase activity;transferase activity, transferring acyl groups;transferase activity, transferring acyl groups other than amino-acyl groups;phosphate butyryltransferase activity	molecular_function;molecular_function;molecular_function;molecular_function;molecular_function;molecular_function	2.3.1.19	Phosphate butyryltransferase.	Butanoyl-CoA + phosphate = CoA + butanoylphosphate.	Phosphotransbutyrylase.	ko:K00634	ko00650,ko01100,map00650,map01100	Butanoate metabolism;Metabolic pathways	-	R01174	RC00004,RC02816	ko00000,ko00001,ko01000	-	-	-	PTA_PTB	COG0280	C	Phosphotransacetylase (includes Pta, EutD and phosphobutyryltransferase)	1TRQU@1239|Firmicutes	C	phosphate	24857@186801|Clostridia	C	PFAM Phosphate acetyl butaryl transferase	27K73@186928|unclassified Lachnospiraceae	C	Phosphate acetyl/butaryl transferase
10902	MGYG000321948_00446	3	41	0	382.721	856.039	901.532	332.816	699.698	818.871	770.798	822.731	467.839	0	1191.61	665.72	0	1801.69	598.698	2743.16	3099.76	2287.49	1919.46	2965.24	7233.31	6804.68	4909.47	2885.33	7925.91	6249.17	2111.07	6850.49	5184.47	5698.47	Aldehyde-alcohol dehydrogenase	1507.HMPREF0262_00393	alcohol dehydrogenase	186801	Clostridia	adh	-			-				-	-		-	-	-	-	-	-	-	Fe-ADH	COG1454	C	Alcohol dehydrogenase, class IV	1TPB4@1239|Firmicutes	C	alcohol dehydrogenase	247IQ@186801|Clostridia	C	alcohol dehydrogenase	36DKD@31979|Clostridiaceae	C	alcohol dehydrogenase
10903	MGYG000321768_01796	2	39	0	5413.85	6551.16	5712.78	6260.45	5127.66	2675.74	1998.81	1104.8	3874.44	2814.45	4263.36	3331.35	5112.81	4373.1	2898	4409.11	3716.5	3167.89	4081.72	934.905	0	0	0	0	787.143	0	560.96	0	0	0	hypothetical protein	1235794.C811_00934	DivIVA domain protein	84998	Coriobacteriia	-	-			-				ko:K04074	-		-	-	-	ko00000,ko03036	-	-	-	DivIVA	COG3599	D	Cell division septum initiation protein DivIVA, interacts with FtsZ and MinD	2HUP3@201174|Actinobacteria	D	DivIVA domain protein	4CV9A@84998|Coriobacteriia	D	DivIVA domain protein
10904	MGYG000322400_00904	2	33	0	414.88	0	577.418	0	0	468.365	0	0	622.33	0	824.148	607.672	520.475	518.678	0	1208.44	972.168	1038.92	5328.34	4699.98	8108.6	5541.85	5483.57	1814.22	5752.48	6997.55	10373.9	6427.22	9090.88	1776.58	2-isopropylmalate synthase	397291.C804_02294	Catalyzes the condensation of the acetyl group of acetyl-CoA with 3-methyl-2-oxobutanoate (2-oxoisovalerate) to form 3-carboxy-3-hydroxy-4-methylpentanoate (2-isopropylmalate)	186801	Clostridia	leuA	-			2.3.3.13	2-isopropylmalate synthase.	Acetyl-CoA + 3-methyl-2-oxobutanoate + H(2)O = (2S)-2-isopropylmalate +CoA.	Isopropylmalate synthase.;Alpha-IPM synthetase.;3-carboxy-3-hydroxy-4-methylpentanoate 3-methyl-2-oxobutanoate-lyase;Isopropylmalate synthetase.;Alpha-isopropylmalate synthase.;Alpha-isopropylmalic synthetase.;(CoA-acetylating).;Alpha-isopropylmalate synthetase.	ko:K01649	ko00290,ko00620,ko01100,ko01110,ko01210,ko01230,map00290,map00620,map01100,map01110,map01210,map01230	Valine, leucine and isoleucine biosynthesis;Pyruvate metabolism;Metabolic pathways;Biosynthesis of secondary metabolites;2-Oxocarboxylic acid metabolism;Biosynthesis of amino acids	M00432	R01213	RC00004,RC00470,RC02754	br01601,ko00000,ko00001,ko00002,ko01000	-	-	-	HMGL-like,HTH_18,LeuA_dimer	COG2207	K	AraC-type DNA-binding domain and AraC-containing proteins	1TP4Y@1239|Firmicutes	E	Catalyzes the condensation of the acetyl group of acetyl-CoA with 3-methyl-2-oxobutanoate (2-oxoisovalerate) to form 3-carboxy-3-hydroxy-4-methylpentanoate (2-isopropylmalate)	2485A@186801|Clostridia	E	Catalyzes the condensation of the acetyl group of acetyl-CoA with 3-methyl-2-oxobutanoate (2-oxoisovalerate) to form 3-carboxy-3-hydroxy-4-methylpentanoate (2-isopropylmalate)	27IAK@186928|unclassified Lachnospiraceae	E	Catalyzes the condensation of the acetyl group of acetyl-CoA with 3-methyl-2-oxobutanoate (2-oxoisovalerate) to form 3-carboxy-3-hydroxy-4-methylpentanoate (2-isopropylmalate)
10905	MGYG000324961_01610	2	36	0	1970.43	1455.28	1260.8	3307.17	2462.31	6034.37	2395.19	2204.12	2302.97	7773.37	2999.26	2655.86	7095.2	6237.1	2187.58	1864.06	1215.91	1811.93	1965.56	2050.25	1562.99	1842.19	1774.26	1776.36	2024.03	1720.38	1897.1	1767.32	1917.1	1591.16	NAD-specific glutamate dehydrogenase	1226322.HMPREF1545_02025	Glutamate/Leucine/Phenylalanine/Valine dehydrogenase	186801	Clostridia	gdh	-			1.4.1.3,1.4.1.4	Glutamate dehydrogenase (NAD(P)(+)).;Glutamate dehydrogenase (NADP(+)).	L-glutamate + H(2)O + NADP(+) = 2-oxoglutarate + NH(3) + NADPH.;L-glutamate + H(2)O + NAD(P)(+) = 2-oxoglutarate + NH(3) + NAD(P)H.	Glutamic dehydrogenase.	ko:K00261,ko:K00262	ko00220,ko00250,ko00471,ko00910,ko01100,ko01200,ko04217,ko04964,map00220,map00250,map00471,map00910,map01100,map01200,map04217,map04964	Arginine biosynthesis;Alanine, aspartate and glutamate metabolism;Nitrogen metabolism;Metabolic pathways;Carbon metabolism	M00740	R00243,R00248	RC00006,RC02799	ko00000,ko00001,ko00002,ko01000,ko04147	-	-	-	ELFV_dehydrog,ELFV_dehydrog_N	COG0334	E	Glutamate dehydrogenase/leucine dehydrogenase	1TP45@1239|Firmicutes	E	Belongs to the Glu Leu Phe Val dehydrogenases family	24960@186801|Clostridia	E	Belongs to the Glu Leu Phe Val dehydrogenases family	2N73E@216572|Oscillospiraceae	E	Glutamate/Leucine/Phenylalanine/Valine dehydrogenase
10906	MGYG000328710_01202	2	32	0	4435.28	5664.33	6202.16	5471.75	3243.05	0	734.966	922.745	1229.55	548.407	783.793	1199.07	0	1637.1	1626.93	10351.9	10003.8	7144.85	7661.58	6693.67	933.262	0	0	1730.53	899.566	0	0	0	0	0	6-phosphogluconate dehydrogenase, decarboxylating	257314.LJ_1852	Catalyzes the oxidative decarboxylation of 6- phosphogluconate to ribulose 5-phosphate and CO(2), with concomitant reduction of NADP to NADPH	91061	Bacilli	gnd	-			1.1.1.343,1.1.1.44	Phosphogluconate dehydrogenase (NAD(+)-dependent, decarboxylating).;Phosphogluconate dehydrogenase (NADP(+)-dependent, decarboxylating).	6-phospho-D-gluconate + NADP(+) = D-ribulose 5-phosphate + CO(2) + NADPH.;6-phospho-D-gluconate + NAD(+) = D-ribulose 5-phosphate + CO(2) + NADH.	6-phosphogluconic carboxylase.;6PGD.;6-phosphogluconic dehydrogenase.;Phosphogluconic acid dehydrogenase.;6-PGDH.	ko:K00033	ko00030,ko00480,ko01100,ko01110,ko01120,ko01130,ko01200,map00030,map00480,map01100,map01110,map01120,map01130,map01200	Pentose phosphate pathway;Glutathione metabolism;Metabolic pathways;Biosynthesis of secondary metabolites;Microbial metabolism in diverse environments;Carbon metabolism	M00004,M00006	R01528,R10221	RC00001,RC00539	ko00000,ko00001,ko00002,ko01000	-	-	-	6PGD,NAD_binding_2	COG0362	G	6-phosphogluconate dehydrogenase	1TP4I@1239|Firmicutes	G	Catalyzes the oxidative decarboxylation of 6- phosphogluconate to ribulose 5-phosphate and CO(2), with concomitant reduction of NADP to NADPH	4H9NC@91061|Bacilli	G	Catalyzes the oxidative decarboxylation of 6- phosphogluconate to ribulose 5-phosphate and CO(2), with concomitant reduction of NADP to NADPH	3F3S8@33958|Lactobacillaceae	H	Catalyzes the oxidative decarboxylation of 6- phosphogluconate to ribulose 5-phosphate and CO(2), with concomitant reduction of NADP to NADPH
10907	MGYG000322466_02922	2	32	0	3103.38	0	3097.1	2259.96	2322.88	2079.92	1521.47	1775.95	1769.05	1246.53	2355.48	1361.57	1540.39	775.09	1026.48	8227.67	7409.87	3317.08	7884.29	6395.21	3433.28	0	1188.59	3715.38	5001.14	3429.53	0	2853.16	0	0	50S ribosomal protein L9	397290.C810_04688	DHH family	186801	Clostridia	yybT	-			-				-	-		-	-	-	-	-	-	-	DHH,DHHA1	COG3887	T	Cyclic di-AMP phosphodiesterase GdpP, contains GGDEF-like and DHH domains	1TPGP@1239|Firmicutes	T	signaling protein consisting of a modified GGDEF domain and a DHH domain	2484R@186801|Clostridia	T	domain protein	27IXP@186928|unclassified Lachnospiraceae	T	DHH family
10908	MGYG000328750_03007	2	42	0	2056.52	2751.07	2878.63	2059.66	1085.42	1161.26	0	1253.4	1182	986.81	1662.67	827.84	1900.47	1967.02	882.113	5963.01	5796.02	6026.37	6248.89	5685.29	2063.37	3555.76	3648.68	2468.48	3066.47	2214.52	1637.01	3268.79	2347.83	2444.24	O-acetyl-L-homoserine sulfhydrylase	1235798.C817_00423	Cys/Met metabolism PLP-dependent enzyme	186801	Clostridia	metY	-			2.5.1.49	O-acetylhomoserine aminocarboxypropyltransferase.	O-acetyl-L-homoserine + methanethiol = L-methionine + acetate.	OAH sulfhydrylase.;O-acetylhomoserine (thiol)-lyase.;O-acetyl-L-homoserine sulfhydrolase.;O-acetylhomoserine sulfhydrolase.;O-acetyl-L-homoserine acetate-lyase (adding methanethiol).;Methionine synthase.	ko:K01740	ko00270,ko01100,map00270,map01100	Cysteine and methionine metabolism;Metabolic pathways	-	R01287,R04859	RC00020,RC02821,RC02848	ko00000,ko00001,ko01000	-	-	-	Cys_Met_Meta_PP	COG2873	E	O-acetylhomoserine/O-acetylserine sulfhydrylase, pyridoxal phosphate-dependent	1VYCY@1239|Firmicutes	E	o-acetylhomoserine	247XK@186801|Clostridia	E	O-acetylhomoserine	27UZZ@189330|Dorea	H	Cys/Met metabolism PLP-dependent enzyme
10909	MGYG000321856_03208	8	169	0	704.375	682.913	1180.44	824.911	778.692	917.099	938.022	1007.37	926.74	1005.18	1099.25	1137.17	1285.92	1104.58	732.82	3929.82	4293.13	4074.97	4015.32	3888.6	3757.33	4675.03	4697.41	3547.45	4493.93	5441.78	4065.05	5220.36	4431.23	4190.74	Protein translocase subunit SecA	33035.JPJF01000006_gene2084	Part of the Sec protein translocase complex. Interacts with the SecYEG preprotein conducting channel. Has a central role in coupling the hydrolysis of ATP to the transfer of proteins into and across the cell membrane, serving as an ATP-driven molecular motor driving the stepwise translocation of polypeptide chains across the membrane	186801	Clostridia	secA	-			-				ko:K03070	ko02024,ko03060,ko03070,map02024,map03060,map03070	Quorum sensing;Protein export;Bacterial secretion system	M00335	-	-	ko00000,ko00001,ko00002,ko02044	3.A.5.1,3.A.5.10,3.A.5.2,3.A.5.4	-	-	Helicase_C,SEC-C,SecA_DEAD,SecA_PP_bind,SecA_SW	COG0653	U	Preprotein translocase subunit SecA (ATPase, RNA helicase)	1TPEY@1239|Firmicutes	U	Part of the Sec protein translocase complex. Interacts with the SecYEG preprotein conducting channel. Has a central role in coupling the hydrolysis of ATP to the transfer of proteins into and across the cell membrane, serving as an ATP-driven molecular motor driving the stepwise translocation of polypeptide chains across the membrane	247N2@186801|Clostridia	U	Part of the Sec protein translocase complex. Interacts with the SecYEG preprotein conducting channel. Has a central role in coupling the hydrolysis of ATP to the transfer of proteins into and across the cell membrane, serving as an ATP-driven molecular motor driving the stepwise translocation of polypeptide chains across the membrane	3XYPH@572511|Blautia	U	Part of the Sec protein translocase complex. Interacts with the SecYEG preprotein conducting channel. Has a central role in coupling the hydrolysis of ATP to the transfer of proteins into and across the cell membrane, serving as an ATP-driven molecular motor driving the stepwise translocation of polypeptide chains across the membrane
10910	MGYG000322532_00174	9	109	0	216.654	1505.72	544.542	1150.45	1137.83	707.394	1248.05	963.496	808.764	952.605	560.128	945.166	620.214	309.519	1296.12	5626.22	3692.05	6674.36	6088.34	7002.15	4365.62	3285.06	3910.01	3913.84	3725.72	3282.2	3774.24	2769.84	3743.02	4222.45	GMP synthase [glutamine-hydrolyzing]	397287.C807_03085	Catalyzes the synthesis of GMP from XMP	186801	Clostridia	guaA	-			6.3.5.2	GMP synthase (glutamine-hydrolyzing).	ATP + XMP + L-glutamine + H(2)O = AMP + diphosphate + GMP + L-glutamate.	GMP synthetase (glutamine-hydrolyzing).	ko:K01951	ko00230,ko00983,ko01100,map00230,map00983,map01100	Purine metabolism;Drug metabolism - other enzymes;Metabolic pathways	M00050	R01230,R01231,R08244	RC00010,RC00204	ko00000,ko00001,ko00002,ko01000,ko01002	-	-	-	GATase,GMP_synt_C,NAD_synthase,tRNA_Me_trans	COG0519	F	GMP synthase, PP-ATPase domain/subunit	1TPG8@1239|Firmicutes	F	Catalyzes the synthesis of GMP from XMP	2487F@186801|Clostridia	F	Catalyzes the synthesis of GMP from XMP	27J1Q@186928|unclassified Lachnospiraceae	F	Catalyzes the synthesis of GMP from XMP
10911	MGYG000321778_00058	4	60	0	905.93	0	973.195	1995.4	0	2124.41	1345.52	2929	1980.33	874.212	2319.18	1562.05	1791.09	313.967	1059.71	2273.17	1225.58	2576.55	3998.73	3027.35	5471.8	5502.15	6476.72	4103.19	6957.34	2518.4	1219.89	2702.84	4931.86	5814.43	Threonine--tRNA ligase	257314.LJ_1645	Catalyzes the attachment of threonine to tRNA(Thr) in a two-step reaction L-threonine is first activated by ATP to form Thr-AMP and then transferred to the acceptor end of tRNA(Thr)	91061	Bacilli	thrS	GO:0003674,GO:0003824,GO:0004812,GO:0004829,GO:0005575,GO:0005622,GO:0005623,GO:0005737,GO:0006082,GO:0006139,GO:0006399,GO:0006412,GO:0006418,GO:0006435,GO:0006518,GO:0006520,GO:0006725,GO:0006807,GO:0008150,GO:0008152,GO:0009058,GO:0009059,GO:0009987,GO:0010467,GO:0016070,GO:0016874,GO:0016875,GO:0019538,GO:0019752,GO:0034641,GO:0034645,GO:0034660,GO:0043038,GO:0043039,GO:0043043,GO:0043170,GO:0043436,GO:0043603,GO:0043604,GO:0044237,GO:0044238,GO:0044249,GO:0044260,GO:0044267,GO:0044271,GO:0044281,GO:0044424,GO:0044464,GO:0046483,GO:0071704,GO:0090304,GO:0140098,GO:0140101,GO:1901360,GO:1901564,GO:1901566,GO:1901576	molecular_function;catalytic activity;aminoacyl-tRNA ligase activity;threonine-tRNA ligase activity;cellular_component;intracellular;cell;cytoplasm;organic acid metabolic process;nucleobase-containing compound metabolic process;tRNA metabolic process;translation;tRNA aminoacylation for protein translation;threonyl-tRNA aminoacylation;peptide metabolic process;cellular amino acid metabolic process;cellular aromatic compound metabolic process;nitrogen compound metabolic process;biological_process;metabolic process;biosynthetic process;macromolecule biosynthetic process;cellular process;gene expression;RNA metabolic process;ligase activity;ligase activity, forming carbon-oxygen bonds;protein metabolic process;carboxylic acid metabolic process;cellular nitrogen compound metabolic process;cellular macromolecule biosynthetic process;ncRNA metabolic process;amino acid activation;tRNA aminoacylation;peptide biosynthetic process;macromolecule metabolic process;oxoacid metabolic process;cellular amide metabolic process;amide biosynthetic process;cellular metabolic process;primary metabolic process;cellular biosynthetic process;cellular macromolecule metabolic process;cellular protein metabolic process;cellular nitrogen compound biosynthetic process;small molecule metabolic process;obsolete intracellular part;obsolete cell part;heterocycle metabolic process;organic substance metabolic process;nucleic acid metabolic process;catalytic activity, acting on RNA;catalytic activity, acting on a tRNA;organic cyclic compound metabolic process;organonitrogen compound metabolic process;organonitrogen compound biosynthetic process;organic substance biosynthetic process	molecular_function;molecular_function;molecular_function;molecular_function;cellular_component;cellular_component;cellular_component;cellular_component;biological_process;biological_process;biological_process;biological_process;biological_process;biological_process;biological_process;biological_process;biological_process;biological_process;biological_process;biological_process;biological_process;biological_process;biological_process;biological_process;biological_process;molecular_function;molecular_function;biological_process;biological_process;biological_process;biological_process;biological_process;biological_process;biological_process;biological_process;biological_process;biological_process;biological_process;biological_process;biological_process;biological_process;biological_process;biological_process;biological_process;biological_process;biological_process;cellular_component;cellular_component;biological_process;biological_process;biological_process;molecular_function;molecular_function;biological_process;biological_process;biological_process;biological_process	6.1.1.3	Threonine--tRNA ligase.	ATP + L-threonine + tRNA(Thr) = AMP + diphosphate + L-threonyl-tRNA(Thr).	Threonine translase.;Threonyl-tRNA synthetase.	ko:K01868	ko00970,map00970	Aminoacyl-tRNA biosynthesis	M00359,M00360	R03663	RC00055,RC00523	ko00000,ko00001,ko00002,ko01000,ko01007,ko03016	-	-	-	HGTP_anticodon,TGS,tRNA-synt_2b,tRNA_SAD	COG0441	J	Threonyl-tRNA synthetase	1TP78@1239|Firmicutes	J	Catalyzes the attachment of threonine to tRNA(Thr) in a two-step reaction L-threonine is first activated by ATP to form Thr-AMP and then transferred to the acceptor end of tRNA(Thr)	4HABZ@91061|Bacilli	J	Catalyzes the attachment of threonine to tRNA(Thr) in a two-step reaction L-threonine is first activated by ATP to form Thr-AMP and then transferred to the acceptor end of tRNA(Thr)	3F3TC@33958|Lactobacillaceae	J	Catalyzes the attachment of threonine to tRNA(Thr) in a two-step reaction L-threonine is first activated by ATP to form Thr-AMP and then transferred to the acceptor end of tRNA(Thr)
10912	MGYG000321727_01883	5	83	0	1760.53	1782.9	3248.21	2392.69	1801.51	1503.08	1143.74	1137.79	1375.17	732.731	121.228	1105.29	1408.29	1222.65	927.49	6035.74	5627.63	5725.96	5169.4	6080.48	3688.78	4158.76	2844.42	3091.64	2183.75	3110.51	2473.58	2077.49	3399.63	1621.01	3-oxoacyl-[acyl-carrier-protein] reductase FabG	411469.EUBHAL_00252	Psort location Cytoplasmic, score	186801	Clostridia	-	-			1.1.1.100,1.1.1.140	3-oxoacyl-[acyl-carrier-protein] reductase.;Sorbitol-6-phosphate 2-dehydrogenase.	(3R)-3-hydroxyacyl-[acyl-carrier-protein] + NADP(+) = 3-oxoacyl-[acyl-carrier-protein] + NADPH.;D-sorbitol 6-phosphate + NAD(+) = D-fructose 6-phosphate + NADH.	;Glucitol-6-phosphate dehydrogenase.;Ketosephosphate reductase.	ko:K00059,ko:K00068	ko00051,ko00061,ko00333,ko00780,ko01040,ko01100,ko01130,ko01212,map00051,map00061,map00333,map00780,map01040,map01100,map01130,map01212	Fructose and mannose metabolism;Fatty acid biosynthesis;Prodigiosin biosynthesis;Biotin metabolism;Biosynthesis of unsaturated fatty acids;Metabolic pathways;Fatty acid metabolism	M00083,M00572	R04533,R04534,R04536,R04543,R04566,R04953,R04964,R05607,R07759,R07763,R10116,R10120,R11671	RC00029,RC00085,RC00117	ko00000,ko00001,ko00002,ko01000,ko01004	-	-	-	adh_short,adh_short_C2	COG1028	I	NAD(P)-dependent dehydrogenase, short-chain alcohol dehydrogenase family	1TP76@1239|Firmicutes	IQ	reductase	247PV@186801|Clostridia	IQ	reductase	25VA9@186806|Eubacteriaceae	IQ	Psort location Cytoplasmic, score
10913	MGYG000411271_01177	6	119	0	1831.91	1655.93	1031.25	1149.32	2284.17	3039.77	5762.29	4303.05	3372.02	5226.08	4359.19	4977.87	5261.03	4068.5	5683.86	1518.31	843.581	2505.07	3185.77	3505.57	1802.42	1985.51	2057.13	2297.52	3147.89	52.7984	201.879	88.1937	145.491	1597.55	hypothetical protein	1378168.N510_00282	methyl-accepting chemotaxis protein	1239	Firmicutes	-	-			-				ko:K03406	ko02020,ko02030,map02020,map02030	Two-component system;Bacterial chemotaxis	-	-	-	ko00000,ko00001,ko02035	-	-	-	4HB_MCP_1,HAMP,HBM,MCPsignal,dCache_1,sCache_3_3	COG0840	T	Methyl-accepting chemotaxis protein (MCP)	1TP5A@1239|Firmicutes	NT	methyl-accepting chemotaxis protein
10914	MGYG000322902_00792	3	34	0	1013.13	1541.53	0	1265.56	1434.57	0	0	0	0	355.683	0	0	0	466.388	0	8625.81	9421.67	9989.73	8718.1	12758.2	6677.57	1789.99	4214.65	4820.7	5847	0	0	0	0	0	Fructokinase	1235802.C823_00866	pfkB family carbohydrate kinase	186801	Clostridia	-	-			2.7.1.4	Fructokinase.	ATP + D-fructose = ADP + D-fructose 6-phosphate.	D-fructokinase.	ko:K00847	ko00051,ko00500,ko00520,ko01100,map00051,map00500,map00520,map01100	Fructose and mannose metabolism;Starch and sucrose metabolism;Amino sugar and nucleotide sugar metabolism;Metabolic pathways	-	R00760,R00867,R03920	RC00002,RC00017	ko00000,ko00001,ko01000	-	-	-	PfkB	COG0524	G	Sugar or nucleoside kinase, ribokinase family	1TPGM@1239|Firmicutes	G	Catalyzes the phosphorylation of 5-dehydro-2-deoxy-D- gluconate (2-deoxy-5-keto-D-gluconate or DKG) to 6-phospho-5- dehydro-2-deoxy-D-gluconate (DKGP)	247M1@186801|Clostridia	G	Kinase, PfkB family	25VHZ@186806|Eubacteriaceae	G	pfkB family carbohydrate kinase
10915	MGYG000321884_01663	10	78	0	486.729	366.218	673.896	350.698	1503.02	1740.74	2167.81	1020.75	281.135	1456.88	455.897	2477.11	1364.14	3382.55	3484.34	4799.61	5330.92	4492.78	4277.09	5090.86	1352	4861.37	5228.36	6767.87	5871.15	5879.2	1314.2	609.34	1019.34	834.093	Cell division protein FtsZ	411902.CLOBOL_00587	Essential cell division protein that forms a contractile ring structure (Z ring) at the future cell division site. The regulation of the ring assembly controls the timing and the location of cell division. One of the functions of the FtsZ ring is to recruit other cell division proteins to the septum to produce a new cell wall between the dividing cells. Binds GTP and shows GTPase activity	186801	Clostridia	ftsZ	-			-				ko:K03531	ko04112,map04112		-	-	-	ko00000,ko00001,ko02048,ko03036,ko04812	-	-	-	FtsZ_C,Tubulin	COG0206	D	Cell division GTPase FtsZ	1TP6W@1239|Firmicutes	D	Essential cell division protein that forms a contractile ring structure (Z ring) at the future cell division site. The regulation of the ring assembly controls the timing and the location of cell division. One of the functions of the FtsZ ring is to recruit other cell division proteins to the septum to produce a new cell wall between the dividing cells. Binds GTP and shows GTPase activity	247Z5@186801|Clostridia	D	Essential cell division protein that forms a contractile ring structure (Z ring) at the future cell division site. The regulation of the ring assembly controls the timing and the location of cell division. One of the functions of the FtsZ ring is to recruit other cell division proteins to the septum to produce a new cell wall between the dividing cells. Binds GTP and shows GTPase activity	21YAS@1506553|Lachnoclostridium	D	Essential cell division protein that forms a contractile ring structure (Z ring) at the future cell division site. The regulation of the ring assembly controls the timing and the location of cell division. One of the functions of the FtsZ ring is to recruit other cell division proteins to the septum to produce a new cell wall between the dividing cells. Binds GTP and shows GTPase activity
10916	MGYG000321917_01056	4	37	0	3644.04	137.846	2349.63	2310.75	145.18	900.319	134.478	1229.72	1571.01	2017.84	352.77	1439.03	1202.91	2082.31	20142.3	0	1741.04	0	0	3389.13	0	7711.3	0	0	0	12372.7	0	0	14059.5	0	hypothetical protein	397290.C810_04169	Methyl-accepting chemotaxis-like domains (chemotaxis sensory transducer).	186801	Clostridia	-	-			-				-	-		-	-	-	-	-	-	-	MCPsignal	COG0840	T	Methyl-accepting chemotaxis protein (MCP)	1TP5A@1239|Firmicutes	NT	methyl-accepting chemotaxis protein	247S3@186801|Clostridia	NT	methyl-accepting chemotaxis protein	27JFI@186928|unclassified Lachnospiraceae	NT	Methyl-accepting chemotaxis-like domains (chemotaxis sensory transducer).
10917	MGYG000321768_01859	2	37	0	1210.35	1517.78	1605.31	2229.5	1099.5	2302.95	4337.17	4934.97	3530.77	2143.16	1214.51	4921.42	5262.16	3886.3	2187.82	3593.28	1499.67	3358.37	4300.79	3203.46	1329.72	2229.15	1375.41	1783.43	2069.1	2222.7	2433.53	2484.38	2023.09	2603.55	50S ribosomal protein L6	1235794.C811_00995	This protein binds to the 23S rRNA, and is important in its secondary structure. It is located near the subunit interface in the base of the L7 L12 stalk, and near the tRNA binding site of the peptidyltransferase center	84998	Coriobacteriia	rplF	-			-				ko:K02933	ko03010,map03010	Ribosome	M00178,M00179	-	-	br01610,ko00000,ko00001,ko00002,ko03011	-	-	-	Ribosomal_L6	COG0097	J	Ribosomal protein L6P/L9E	2GK35@201174|Actinobacteria	J	This protein binds to the 23S rRNA, and is important in its secondary structure. It is located near the subunit interface in the base of the L7 L12 stalk, and near the tRNA binding site of the peptidyltransferase center	4CVIK@84998|Coriobacteriia	J	This protein binds to the 23S rRNA, and is important in its secondary structure. It is located near the subunit interface in the base of the L7 L12 stalk, and near the tRNA binding site of the peptidyltransferase center
10918	MGYG000322444_02000	5	66	0	1122.56	1324.74	1365.08	1469.44	1356.09	2907.08	3694.94	3157.99	2803.07	3135.02	2525.96	2700.04	3580.06	5535.49	2950.71	5502.99	3729.59	4739.26	4825.25	4223.38	1069.45	3449.16	3175.5	2609.99	3414.25	569.381	696.621	590.859	648.926	0	Acetate kinase	1235800.C819_02522	Catalyzes the formation of acetyl phosphate from acetate and ATP. Can also catalyze the reverse reaction	186801	Clostridia	ackA	-			2.7.2.1	Acetate kinase.	ATP + acetate = ADP + acetyl phosphate.	Acetate kinase (phosphorylating).;Acetokinase.;Acetic kinase.;AK.	ko:K00925	ko00430,ko00620,ko00640,ko00680,ko00720,ko01100,ko01120,ko01200,map00430,map00620,map00640,map00680,map00720,map01100,map01120,map01200	Taurine and hypotaurine metabolism;Pyruvate metabolism;Propanoate metabolism;Methane metabolism;Carbon fixation pathways in prokaryotes;Metabolic pathways;Microbial metabolism in diverse environments;Carbon metabolism	M00357,M00579	R00315,R01353	RC00002,RC00043	ko00000,ko00001,ko00002,ko01000	-	-	-	Acetate_kinase	COG0282	C	Acetate kinase	1TQ22@1239|Firmicutes	F	Catalyzes the formation of acetyl phosphate from acetate and ATP. Can also catalyze the reverse reaction	248ZM@186801|Clostridia	F	Catalyzes the formation of acetyl phosphate from acetate and ATP. Can also catalyze the reverse reaction	27J2H@186928|unclassified Lachnospiraceae	C	Catalyzes the formation of acetyl phosphate from acetate and ATP. Can also catalyze the reverse reaction
10919	MGYG000322540_04067	4	50	0	5119.23	5394.11	3142.38	5361.48	5553.6	4551.45	3672.43	4253.54	5351.58	3096.29	4797.65	6078.88	3818.59	5533.54	6520.13	0	1475.21	2157.85	1473.72	0	0	0	0	1478.45	0	0	0	0	0	0	hypothetical protein	1506994.JNLQ01000003_gene3901	NHL repeat	186801	Clostridia	-	-			-				-	-		-	-	-	-	-	-	-	NHL,Yip1	COG3391	R	DNA-binding beta-propeller fold protein YncE	1U3IC@1239|Firmicutes	S	NHL repeat containing protein	2490J@186801|Clostridia	S	PFAM NHL repeat containing protein	4BWXY@830|Butyrivibrio	S	NHL repeat
10920	MGYG000322532_02072	3	54	0	4107.79	2152.96	2009.12	4497.23	1574.38	5723.42	3136.04	3726.04	3189.08	5859.98	7503.09	3567.62	7861.65	4666.12	4069.26	888.233	739.525	687.673	916.78	763.162	990.668	1262.51	1462.52	1231.77	1659.78	1043	530.023	1343.5	649.035	959.613	Spermidine/putrescine import ATP-binding protein PotA	397287.C807_01401	Part of the ABC transporter complex PotABCD involved in spermidine putrescine import. Responsible for energy coupling to the transport system	186801	Clostridia	potA	-			3.6.3.31	Transferred entry: 7.6.2.11.			ko:K11072	ko02010,map02010	ABC transporters	M00299	-	-	ko00000,ko00001,ko00002,ko01000,ko02000	3.A.1.11.1	-	-	ABC_tran,TOBE_2	COG3842	E	ABC-type Fe3+/spermidine/putrescine transport systems, ATPase component	1TP2M@1239|Firmicutes	P	Part of the ABC transporter complex PotABCD involved in spermidine putrescine import. Responsible for energy coupling to the transport system	247JR@186801|Clostridia	P	Part of the ABC transporter complex PotABCD involved in spermidine putrescine import. Responsible for energy coupling to the transport system	27IEI@186928|unclassified Lachnospiraceae	E	Part of the ABC transporter complex PotABCD involved in spermidine putrescine import. Responsible for energy coupling to the transport system
10921	MGYG000322865_00218	5	102	0	4994.5	5284.59	8095.95	4146.5	2715.02	1980.51	3427.16	1511.56	2053.82	2033.56	1770.68	1637.87	1548.15	1866.49	1592.94	1632.46	3977.13	5135.14	1347.43	3638.25	3875.44	51.6261	406.32	2350.65	2348.47	1884.26	2184.77	857.169	52.8583	4364.46	50S ribosomal protein L11	1203606.HMPREF1526_02038	Forms part of the ribosomal stalk which helps the ribosome interact with GTP-bound translation factors	186801	Clostridia	rplK	-			-				ko:K02867	ko03010,map03010	Ribosome	M00178,M00179	-	-	br01610,ko00000,ko00001,ko00002,ko03011	-	-	-	Ribosomal_L11,Ribosomal_L11_N	COG0080	J	Ribosomal protein L11	1V1BS@1239|Firmicutes	J	Forms part of the ribosomal stalk which helps the ribosome interact with GTP-bound translation factors	24FSQ@186801|Clostridia	J	Forms part of the ribosomal stalk which helps the ribosome interact with GTP-bound translation factors	36I00@31979|Clostridiaceae	J	Forms part of the ribosomal stalk which helps the ribosome interact with GTP-bound translation factors
10922	MGYG000321796_00254	6	94	0	1021.36	241.68	898.104	288.712	730.871	685.935	1381.09	676.66	612.846	622.397	577.494	752.728	878.349	1116.45	580.682	4424.39	4415.04	4155.36	4929.31	4355.76	5718.62	2752.24	3329.36	5798.29	4861.74	4529.61	5759.25	4217.52	4580.7	3852.38	Anaerobic nitric oxide reductase flavorubredoxin	537007.BLAHAN_07138	anaerobic nitric oxide reductase flavorubredoxin	186801	Clostridia	-	-			-				-	-		-	-	-	-	-	-	-	Flavodoxin_1,Flavodoxin_5,Lactamase_B	COG0426	C	Flavorubredoxin	1TQE9@1239|Firmicutes	C	domain protein	249CU@186801|Clostridia	C	domain protein	3XYHM@572511|Blautia	C	anaerobic nitric oxide reductase flavorubredoxin
10923	MGYG000411286_00408	4	76	0	6435.54	6048.96	5879.53	6219.23	4842.87	4452.45	3709.97	3770.72	5183.34	3817.79	2387.49	1671.59	2415.07	2354.86	2553.93	1395.01	927.055	1766.94	1434.28	1972.65	1211.63	1021.45	1072.35	1116.85	1213.72	581.74	638.468	761.238	796.799	1086.52	Methionine-binding lipoprotein MetQ	1235800.C819_01101	NLPA lipoprotein	186801	Clostridia	metQ	-			-				ko:K02073	ko02010,map02010	ABC transporters	M00238	-	-	ko00000,ko00001,ko00002,ko02000	3.A.1.24	-	-	Lipoprotein_9	COG1464	P	ABC-type metal ion transport system, periplasmic component/surface antigen	1TQAS@1239|Firmicutes	P	Belongs to the NlpA lipoprotein family	247WV@186801|Clostridia	P	Belongs to the nlpA lipoprotein family	27JBR@186928|unclassified Lachnospiraceae	P	NLPA lipoprotein
10924	MGYG000322670_00340	7	105	0	662.682	744.814	828.349	1787.19	438.14	283.767	285.12	1207.84	1056.56	2551.41	619.715	434.721	1270.16	584.747	1787.68	730.352	1186.83	922.815	656.03	491.043	6398.01	11762.8	1940.25	10556.7	10816	2051.6	2259.74	9392.44	3404.03	1624.28	Xylulose kinase	1226325.HMPREF1548_06302	Carbohydrate kinase, FGGY	186801	Clostridia	xylB	-			2.7.1.17	Xylulokinase.	ATP + D-xylulose = ADP + D-xylulose 5-phosphate.	Xylulose kinase.	ko:K00854	ko00040,ko01100,map00040,map01100	Pentose and glucuronate interconversions;Metabolic pathways	M00014	R01639	RC00002,RC00538	ko00000,ko00001,ko00002,ko01000	-	-	-	FGGY_C,FGGY_N	COG1070	G	Sugar (pentulose or hexulose) kinase	1TQ1I@1239|Firmicutes	G	Belongs to the FGGY kinase family	247NR@186801|Clostridia	G	Psort location Cytoplasmic, score 8.87	36F3K@31979|Clostridiaceae	G	Carbohydrate kinase, FGGY
10925	MGYG000322670_01643	1	9	0	0	10916.9	0	0	0	0	10131.7	9052.29	13170.2	0	14195.2	0	0	6664.9	10753.2	0	0	2432.61	0	0	0	0	0	0	1413.63	0	0	0	0	0	Na(+)-translocating ferredoxin:NAD(+) oxidoreductase complex subunit D	1235800.C819_00184	Part of a membrane complex involved in electron transport	186801	Clostridia	rnfD	-			-				ko:K03614	-		-	-	-	ko00000	-	-	-	NQR2_RnfD_RnfE	COG4658	C	Na+-translocating ferredoxin:NAD+ oxidoreductase RNF, RnfD subunit	1TQAY@1239|Firmicutes	C	Part of a membrane complex involved in electron transport	247TM@186801|Clostridia	C	Part of a membrane complex involved in electron transport	27IYP@186928|unclassified Lachnospiraceae	C	Part of a membrane complex involved in electron transport
10926	MGYG000411382_03717	7	88	0	94.0529	76.3148	0	125.385	0	156.216	277.71	250.137	716.017	159.774	148.277	330.934	1039.69	1100.44	154.58	4514.17	4573.91	5756.05	4230.4	1777.27	6339.06	5280.43	4604.68	5440.16	4942.91	5931.63	4629.72	5250.42	6033.51	4778.91	Alanine--tRNA ligase	397290.C810_02086	Catalyzes the attachment of alanine to tRNA(Ala) in a two-step reaction alanine is first activated by ATP to form Ala- AMP and then transferred to the acceptor end of tRNA(Ala). Also edits incorrectly charged Ser-tRNA(Ala) and Gly-tRNA(Ala) via its editing domain	186801	Clostridia	alaS	-			6.1.1.7	Alanine--tRNA ligase.	ATP + L-alanine + tRNA(Ala) = AMP + diphosphate + L-alanyl-tRNA(Ala).	Alanine translase.;Alanyl-tRNA synthetase.	ko:K01872	ko00970,map00970	Aminoacyl-tRNA biosynthesis	M00359,M00360	R03038	RC00055,RC00523	ko00000,ko00001,ko00002,ko01000,ko01007,ko03016	-	-	-	DHHA1,tRNA-synt_2c,tRNA_SAD	COG0013	J	Alanyl-tRNA synthetase	1TPK6@1239|Firmicutes	J	Catalyzes the attachment of alanine to tRNA(Ala) in a two-step reaction alanine is first activated by ATP to form Ala- AMP and then transferred to the acceptor end of tRNA(Ala). Also edits incorrectly charged Ser-tRNA(Ala) and Gly-tRNA(Ala) via its editing domain	248M3@186801|Clostridia	J	Catalyzes the attachment of alanine to tRNA(Ala) in a two-step reaction alanine is first activated by ATP to form Ala- AMP and then transferred to the acceptor end of tRNA(Ala). Also edits incorrectly charged Ser-tRNA(Ala) and Gly-tRNA(Ala) via its editing domain	27JA1@186928|unclassified Lachnospiraceae	J	Catalyzes the attachment of alanine to tRNA(Ala) in a two-step reaction alanine is first activated by ATP to form Ala- AMP and then transferred to the acceptor end of tRNA(Ala). Also edits incorrectly charged Ser-tRNA(Ala) and Gly-tRNA(Ala) via its editing domain
