## Supplementary Data 6 for "MetaLab Platform Enables Comprehensive DDA and DIA Metaproteomics Analysis" (part 56 of 63)

### Sheet: function (continued)
Group_ID	Name	Peptide count	PSM count	PEP	Intensity 20230911_AW_MouseMetaExtRerun_DIA_DC1_1_2185	Intensity 20230911_AW_MouseMetaExtRerun_DIA_DC2_1_2162	Intensity 20230911_AW_MouseMetaExtRerun_DIA_DC3_1_2144	Intensity 20230911_AW_MouseMetaExtRerun_DIA_DC4_1_2183	Intensity 20230911_AW_MouseMetaExtRerun_DIA_DC5_1_2169	Intensity 20230911_AW_MouseMetaExtRerun_DIA_DF10_1_1_2160	Intensity 20230911_AW_MouseMetaExtRerun_DIA_DF10_2_1_2164	Intensity 20230911_AW_MouseMetaExtRerun_DIA_DF10_3_1_2172	Intensity 20230911_AW_MouseMetaExtRerun_DIA_DF10_4_1_2177	Intensity 20230911_AW_MouseMetaExtRerun_DIA_DF10_5_1_2152	Intensity 20230911_AW_MouseMetaExtRerun_DIA_DF3_1_1_2196	Intensity 20230911_AW_MouseMetaExtRerun_DIA_DF3_2_1_2161	Intensity 20230911_AW_MouseMetaExtRerun_DIA_DF3_3_1_2155	Intensity 20230911_AW_MouseMetaExtRerun_DIA_DF3_4_1_2154	Intensity 20230911_AW_MouseMetaExtRerun_DIA_DF3_5_1_2195	Intensity 20230911_AW_MouseMetaExtRerun_DIA_ND1_1_2173	Intensity 20230911_AW_MouseMetaExtRerun_DIA_ND2_1_2187	Intensity 20230911_AW_MouseMetaExtRerun_DIA_ND3_1_2178	Intensity 20230911_AW_MouseMetaExtRerun_DIA_ND4_1_2163	Intensity 20230911_AW_MouseMetaExtRerun_DIA_ND5_1_2179	Intensity 20230911_AW_MouseMetaExtRerun_DIA_NF10_1_1_2176	Intensity 20230911_AW_MouseMetaExtRerun_DIA_NF10_2_1_2149	Intensity 20230911_AW_MouseMetaExtRerun_DIA_NF10_3_1_2174	Intensity 20230911_AW_MouseMetaExtRerun_DIA_NF10_4_1_2184	Intensity 20230911_AW_MouseMetaExtRerun_DIA_NF10_5_1_2186	Intensity 20230911_AW_MouseMetaExtRerun_DIA_NF3_1_1_2189	Intensity 20230911_AW_MouseMetaExtRerun_DIA_NF3_2_1_2153	Intensity 20230911_AW_MouseMetaExtRerun_DIA_NF3_3_1_2146	Intensity 20230911_AW_MouseMetaExtRerun_DIA_NF3_4_1_2167	Intensity 20230911_AW_MouseMetaExtRerun_DIA_NF3_5_1_2190	Protein name	Seed ortholog	Description	Taxonomy Id	Taxonomy name	Preferred name	Gene_Ontology_id	Gene_Ontology_name	Gene_Ontology_namespace	EC_id	EC_de	EC_an	EC_ca	KEGG_ko	KEGG_Pathway_Entry	KEGG_Pathway_Name	KEGG_Module	KEGG_Reaction	KEGG_rclass	BRITE	KEGG_TC	CAZy	BiGG_Reaction	PFAMs	COG accession	COG category	COG name	NOG accession	NOG category	NOG name
10927	MGYG000326866_00289	3	49	0	1822.41	1789.2	1519.38	2186.62	1276.08	2596.12	2656.01	2425.17	2354.29	2261.93	3160.9	3003.56	2847.39	3187.83	2388.05	2735.68	2458.14	2806.07	2525.43	2636.52	2460.34	2100.68	2686.66	1961.01	1982.68	3151.16	3100.6	4935.76	3884.52	3793.24	hypothetical protein	1297617.JPJD01000032_gene2087	5'-nucleotidase, C-terminal domain	186801	Clostridia	ushA	-			3.1.3.5,3.6.1.45	5'-nucleotidase.;UDP-sugar diphosphatase.	UDP-sugar + H(2)O = UMP + alpha-D-aldose 1-phosphate.;A 5'-ribonucleotide + H(2)O = a ribonucleoside + phosphate.	;UDP-sugar pyrophosphatase.;Nucleosidediphosphate-sugar diphosphatase.;Nucleosidediphosphate-sugar pyrophosphatase.;UDP-sugar hydrolase.	ko:K11751	ko00230,ko00240,ko00760,ko01100,ko01110,map00230,map00240,map00760,map01100,map01110	Purine metabolism;Pyrimidine metabolism;Nicotinate and nicotinamide metabolism;Metabolic pathways;Biosynthesis of secondary metabolites	-	R00183,R00511,R00963,R01126,R01227,R01569,R01664,R01968,R02088,R02102,R02323,R02719,R03346	RC00017	ko00000,ko00001,ko01000	-	-	-	5_nucleotid_C,LysM,Metallophos,SLH	COG1073	T	Fermentation-respiration switch esterase FrsA, DUF1100 family	1TPV2@1239|Firmicutes	F	Belongs to the 5'-nucleotidase family	2491Y@186801|Clostridia	F	Belongs to the 5'-nucleotidase family	268BR@186813|unclassified Clostridiales	F	5'-nucleotidase, C-terminal domain
10928	MGYG000324345_02299	2	19	0	7555.19	6213.47	5098.68	6265.78	9541.02	0	4034.83	0	4738.43	3764.46	7584.49	0	6858.4	5252.19	5094.81	1080.26	0	1409.95	0	0	1251.29	948.736	0	0	468.475	0	0	0	1528.43	0	hypothetical protein	742735.HMPREF9467_00388	Flagellar motor switch protein FliN	186801	Clostridia	fliN	-			-				ko:K02417	ko02030,ko02040,map02030,map02040	Bacterial chemotaxis;Flagellar assembly	-	-	-	ko00000,ko00001,ko02035,ko02044	3.A.6.2,3.A.6.3	-	-	CheC,FliMN_C	COG1886	NU	Flagellar motor switch/type III secretory pathway protein FliN	1TPT8@1239|Firmicutes	N	Flagellar motor switch protein flin	24821@186801|Clostridia	N	Flagellar motor switch protein flin	21ZP5@1506553|Lachnoclostridium	NTU	Flagellar motor switch protein FliN
10929	MGYG000413837_02272	4	85	0	2997.62	2062.55	1462.74	4368.61	4353.6	2715.41	4938.48	3789.19	2988.03	5404.29	2072.11	2225.53	2523.31	683.541	4102.68	108.684	860.89	2330.73	3589.82	3200.16	3181.77	3823.92	2208.14	3462.18	2589.95	1818.88	2081.57	1500.62	1206.36	0	6,7-dimethyl-8-ribityllumazine synthase	742726.HMPREF9448_02751	Catalyzes the formation of 6,7-dimethyl-8- ribityllumazine by condensation of 5-amino-6-(D- ribitylamino)uracil with 3,4-dihydroxy-2-butanone 4-phosphate. This is the penultimate step in the biosynthesis of riboflavin	976	Bacteroidetes	ribH	GO:0000906,GO:0003674,GO:0003824,GO:0005575,GO:0005622,GO:0005623,GO:0005737,GO:0005829,GO:0006766,GO:0006767,GO:0006771,GO:0006807,GO:0008150,GO:0008152,GO:0009058,GO:0009110,GO:0009231,GO:0009987,GO:0016740,GO:0016765,GO:0017144,GO:0018130,GO:0034641,GO:0042364,GO:0042726,GO:0042727,GO:0044237,GO:0044249,GO:0044271,GO:0044281,GO:0044283,GO:0044424,GO:0044444,GO:0044464,GO:0046483,GO:0071704,GO:1901360,GO:1901362,GO:1901564,GO:1901566,GO:1901576	6,7-dimethyl-8-ribityllumazine synthase activity;molecular_function;catalytic activity;cellular_component;intracellular;cell;cytoplasm;cytosol;vitamin metabolic process;water-soluble vitamin metabolic process;riboflavin metabolic process;nitrogen compound metabolic process;biological_process;metabolic process;biosynthetic process;vitamin biosynthetic process;riboflavin biosynthetic process;cellular process;transferase activity;transferase activity, transferring alkyl or aryl (other than methyl) groups;drug metabolic process;heterocycle biosynthetic process;cellular nitrogen compound metabolic process;water-soluble vitamin biosynthetic process;flavin-containing compound metabolic process;flavin-containing compound biosynthetic process;cellular metabolic process;cellular biosynthetic process;cellular nitrogen compound biosynthetic process;small molecule metabolic process;small molecule biosynthetic process;obsolete intracellular part;obsolete cytoplasmic part;obsolete cell part;heterocycle metabolic process;organic substance metabolic process;organic cyclic compound metabolic process;organic cyclic compound biosynthetic process;organonitrogen compound metabolic process;organonitrogen compound biosynthetic process;organic substance biosynthetic process	molecular_function;molecular_function;molecular_function;cellular_component;cellular_component;cellular_component;cellular_component;cellular_component;biological_process;biological_process;biological_process;biological_process;biological_process;biological_process;biological_process;biological_process;biological_process;biological_process;molecular_function;molecular_function;biological_process;biological_process;biological_process;biological_process;biological_process;biological_process;biological_process;biological_process;biological_process;biological_process;biological_process;cellular_component;cellular_component;cellular_component;biological_process;biological_process;biological_process;biological_process;biological_process;biological_process;biological_process	2.5.1.78	6,7-dimethyl-8-ribityllumazine synthase.	1-deoxy-L-glycero-tetrulose 4-phosphate + 5-amino-6-(D-ribitylamino)uracil = 6,7-dimethyl-8-(D-ribityl)lumazine + 2 H(2)O +phosphate.	Lumazine synthase.	ko:K00794	ko00740,ko01100,ko01110,map00740,map01100,map01110	Riboflavin metabolism;Metabolic pathways;Biosynthesis of secondary metabolites	M00125	R04457	RC00960	ko00000,ko00001,ko00002,ko01000	-	-	-	DMRL_synthase	COG0054	H	6,7-dimethyl-8-ribityllumazine synthase (Riboflavin synthase beta chain)	4NNUC@976|Bacteroidetes	H	Catalyzes the formation of 6,7-dimethyl-8- ribityllumazine by condensation of 5-amino-6-(D- ribitylamino)uracil with 3,4-dihydroxy-2-butanone 4-phosphate. This is the penultimate step in the biosynthesis of riboflavin	2FNGS@200643|Bacteroidia	H	Catalyzes the formation of 6,7-dimethyl-8- ribityllumazine by condensation of 5-amino-6-(D- ribitylamino)uracil with 3,4-dihydroxy-2-butanone 4-phosphate. This is the penultimate step in the biosynthesis of riboflavin	22XPW@171551|Porphyromonadaceae	H	Catalyzes the formation of 6,7-dimethyl-8- ribityllumazine by condensation of 5-amino-6-(D- ribitylamino)uracil with 3,4-dihydroxy-2-butanone 4-phosphate. This is the penultimate step in the biosynthesis of riboflavin
10930	MGYG000321759_01246	1	4	0	0	0	0	0	0	0	0	0	0	0	0	0	0	5879.7	0	0	0	0	0	0	0	0	0	0	9578.2	19887.8	0	0	0	43283.8	hypothetical protein	657309.BXY_03620	Alpha-L-rhamnosidase	976	Bacteroidetes	-	-			-				-	-		-	-	-	-	-	-	-	Bac_rhamnosid6H,Bac_rhamnosid_C	COG3408	G	Glycogen debranching enzyme (alpha-1,6-glucosidase)	4NHST@976|Bacteroidetes	G	alpha-L-rhamnosidase	2FQ71@200643|Bacteroidia	G	Alpha-L-rhamnosidase	4AN9E@815|Bacteroidaceae	G	Alpha-L-rhamnosidase
10931	MGYG000321898_01900	7	151	0	3693.87	4417.24	4134.64	3393.46	3897.02	2195.58	2912.38	1938.29	1517.7	2111.07	1882.41	1740.71	1920.4	1643.83	2244.04	3897.4	3942.17	2319.79	2065.18	2639.24	2581.98	2414.27	1615.72	2959.39	2848.82	2916.89	3499.34	0	1991.36	3253.39	Pyrophosphate--fructose 6-phosphate 1-phosphotransferase	180332.JTGN01000010_gene4448	Catalyzes the phosphorylation of D-fructose 6-phosphate, the first committing step of glycolysis. Uses inorganic phosphate (PPi) as phosphoryl donor instead of ATP like common ATP-dependent phosphofructokinases (ATP-PFKs), which renders the reaction reversible, and can thus function both in glycolysis and gluconeogenesis. Consistently, PPi-PFK can replace the enzymes of both the forward (ATP-PFK) and reverse (fructose-bisphosphatase (FBPase)) reactions	186801	Clostridia	pfp	-			2.7.1.11,2.7.1.90	6-phosphofructokinase.;Diphosphate--fructose-6-phosphate 1-phosphotransferase.	ATP + D-fructose 6-phosphate = ADP + D-fructose 1,6-bisphosphate.;Diphosphate + D-fructose 6-phosphate = phosphate + D-fructose 1,6-bisphosphate.	Phosphofructokinase I.;6-phosphofructokinase (pyrophosphate).;Diphosphate-dependent 6-phosphofructose-1-kinase.;Phosphohexokinase.;6-phosphofructokinase (diphosphate).;Pyrophosphate--fructose 6-phosphate 1-phosphotransferase.;Pyrophosphate-dependent 6-phosphofructose-1-kinase.	ko:K21071	ko00010,ko00030,ko00051,ko00052,ko00680,ko01100,ko01110,ko01120,ko01130,map00010,map00030,map00051,map00052,map00680,map01100,map01110,map01120,map01130	Glycolysis / Gluconeogenesis;Pentose phosphate pathway;Fructose and mannose metabolism;Galactose metabolism;Methane metabolism;Metabolic pathways;Biosynthesis of secondary metabolites;Microbial metabolism in diverse environments	-	R00756,R00764,R02073,R03236,R04779	RC00002,RC00017	ko00000,ko00001,ko01000	-	-	-	PFK	COG0205	G	6-phosphofructokinase	1TRJQ@1239|Firmicutes	G	Catalyzes the phosphorylation of D-fructose 6-phosphate, the first committing step of glycolysis. Uses inorganic phosphate (PPi) as phosphoryl donor instead of ATP like common ATP-dependent phosphofructokinases (ATP-PFKs), which renders the reaction reversible, and can thus function both in glycolysis and gluconeogenesis. Consistently, PPi-PFK can replace the enzymes of both the forward (ATP-PFK) and reverse (fructose-bisphosphatase (FBPase)) reactions	247IV@186801|Clostridia	H	Catalyzes the phosphorylation of D-fructose 6-phosphate, the first committing step of glycolysis. Uses inorganic phosphate (PPi) as phosphoryl donor instead of ATP like common ATP-dependent phosphofructokinases (ATP-PFKs), which renders the reaction reversible, and can thus function both in glycolysis and gluconeogenesis. Consistently, PPi-PFK can replace the enzymes of both the forward (ATP-PFK) and reverse (fructose-bisphosphatase (FBPase)) reactions
10932	MGYG000413837_01992	4	37	0	2478.09	2278.52	1819.68	3994.47	3817.92	5110.2	3871.21	6370.29	4355.98	6150.79	7393.02	7276.74	7622.77	6459.22	8109.63	0	0	0	0	1471.8	0	0	0	0	0	0	0	0	0	0	hypothetical protein	742727.HMPREF9447_04611	Psort location CytoplasmicMembrane, score	976	Bacteroidetes	-	-			-				ko:K02004	-		M00258	-	-	ko00000,ko00002,ko02000	3.A.1	-	-	FtsX,MacB_PCD	COG0577	V	ABC-type antimicrobial peptide transport system, permease component	4NHA3@976|Bacteroidetes	V	Psort location CytoplasmicMembrane, score	2FNQW@200643|Bacteroidia	V	Psort location CytoplasmicMembrane, score	4AM5J@815|Bacteroidaceae	V	Psort location CytoplasmicMembrane, score
10933	MGYG000322513_01600	3	30	0	3024.26	6018.67	5563.52	4797.27	3341.65	4113.24	2244.49	3686.91	3421.51	2877.77	5551.34	3693.33	3030.35	6898.7	4394.27	2573.76	1417.15	1388.82	2952.15	1553.02	0	0	2717.51	0	0	0	0	0	3303.53	0	hypothetical protein	742726.HMPREF9448_00346	Porin subfamily	976	Bacteroidetes	-	-			-				-	-		-	-	-	-	-	-	-	Porin_2	COG2911	U	Autotransporter translocation and assembly protein TamB	4NHAF@976|Bacteroidetes	S	COG NOG10142 non supervised orthologous group	2FMVP@200643|Bacteroidia	S	COG NOG10142 non supervised orthologous group	22WVX@171551|Porphyromonadaceae	S	Porin subfamily
10934	MGYG000321781_01445	4	41	0	692.943	849.227	728.27	0	587.74	609.287	529.307	677.5	738.11	963.39	883.577	858.493	1193.91	883.69	824.31	8194.83	7582.34	7490.79	9457.7	8330.97	0	2034.82	1359.08	6028.73	7856.38	1229.38	0	2497.32	1716.19	3716.5	50S ribosomal protein L15	1235797.C816_00679	Ribosomal proteins 50S-L15, 50S-L18e, 60S-L27A	186801	Clostridia	rplO	-			-				ko:K02876	ko03010,map03010	Ribosome	M00178,M00179	-	-	br01610,ko00000,ko00001,ko00002,ko03011	-	-	-	Ribosomal_L27A	COG0200	J	Ribosomal protein L15	1V3KE@1239|Firmicutes	J	binds to the 23S rRNA	24HAJ@186801|Clostridia	J	Binds to the 23S rRNA	2N76W@216572|Oscillospiraceae	J	Ribosomal proteins 50S-L15, 50S-L18e, 60S-L27A
10935	MGYG000413837_02509	5	60	0	4746.25	4460.64	3910.52	3202.96	4859.98	3862.65	4544.31	5406.67	5113.68	5822.31	4269.46	2687.11	3016.33	2728.6	3570.76	3109.46	912.304	1968.24	1555.94	2657.68	1501	1634.24	1549.89	0	1417.18	0	0	0	0	0	DNA polymerase III subunit alpha	742726.HMPREF9448_02409	DNA-directed DNA polymerase	976	Bacteroidetes	dnaE	-			2.7.7.7	DNA-directed DNA polymerase.	Deoxynucleoside triphosphate + DNA(n) = diphosphate + DNA(n+1).	DNA nucleotidyltransferase (DNA-directed).;DNA-dependent DNA polymerase.	ko:K02337	ko00230,ko00240,ko01100,ko03030,ko03430,ko03440,map00230,map00240,map01100,map03030,map03430,map03440	Purine metabolism;Pyrimidine metabolism;Metabolic pathways;DNA replication;Mismatch repair;Homologous recombination	M00260	R00375,R00376,R00377,R00378	RC02795	ko00000,ko00001,ko00002,ko01000,ko03032,ko03400	-	-	-	DNA_pol3_alpha,HHH_6,PHP,RNase_T,tRNA_anti-codon	COG0587	L	DNA polymerase III, alpha subunit	4NFA0@976|Bacteroidetes	L	DNA polymerase	2FNND@200643|Bacteroidia	L	DNA polymerase	22X3C@171551|Porphyromonadaceae	L	DNA-directed DNA polymerase
10936	MGYG000322513_01113	5	74	0	3915.32	3017.35	3910.7	2923.89	4446.08	1963.34	551.713	3916.75	3974.66	5132.03	4678.31	1853.88	4472.22	3712.25	2026.94	4492.79	1449.05	2091.02	4472.01	4126.08	198.261	1692.8	1163.12	0	3075.49	1455.26	936.766	1188.38	1052.77	612.75	Ferredoxin-dependent glutamate synthase 1	435591.BDI_0326	GXGXG motif	976	Bacteroidetes	gltB	-			1.4.1.13,1.4.1.14,1.4.7.1	Glutamate synthase (NADPH).;Glutamate synthase (NADH).;Glutamate synthase (ferredoxin).	2 L-glutamate + NADP(+) = L-glutamine + 2-oxoglutarate + NADPH.;2 L-glutamate + NAD(+) = L-glutamine + 2-oxoglutarate + NADH.;2 L-glutamate + 2 oxidized ferredoxin = L-glutamine + 2-oxoglutarate +2 reduced ferredoxin + 2 H(+).	Glutamate (reduced nicotinamide adenine dinucleotide phosphate) synthase.;Glutamate synthetase (NADP).;NADPH-dependent glutamate synthase.;NADPH-glutamate synthase.;NADH-glutamate synthase.;Glutamine amide-2-oxoglutarate aminotransferase (oxidoreductase, NADP).;L-glutamate synthase.;Glutamine-ketoglutaric aminotransferase.;L-glutamate synthetase.;NADH-dependent glutamate synthase.;Ferredoxin-dependent glutamate synthase.;GOGAT.	ko:K00265,ko:K00284	ko00250,ko00630,ko00910,ko01100,ko01110,ko01120,ko01130,ko01230,map00250,map00630,map00910,map01100,map01110,map01120,map01130,map01230	Alanine, aspartate and glutamate metabolism;Glyoxylate and dicarboxylate metabolism;Nitrogen metabolism;Metabolic pathways;Biosynthesis of secondary metabolites;Microbial metabolism in diverse environments;Biosynthesis of amino acids	-	R00021,R00093,R00114,R00248,R10086	RC00006,RC00010,RC02799	ko00000,ko00001,ko01000	-	-	-	GATase_2,GXGXG,Glu_syn_central,Glu_synthase	COG0070	E	Glutamate synthase domain 3	4NFKH@976|Bacteroidetes	E	glutamate synthase	2FNH9@200643|Bacteroidia	E	Glutamate synthase	22W08@171551|Porphyromonadaceae	E	GXGXG motif
10937	MGYG000322532_00887	4	73	0	3304.7	3313.99	3797.69	3058	2322.96	3595.15	4548.02	3842.44	4141.94	3745.4	3399.85	3455.08	2570.04	2810.96	3653.72	1246.36	1549.08	838.48	910.518	695.43	2254.22	1640.53	1947.98	1826.4	2423.44	1686.3	1845.6	3184.62	2435.97	2451.09	hypothetical protein	397287.C807_02722	Bacterial extracellular solute-binding protein	186801	Clostridia	-	-			-				ko:K10117	ko02010,map02010	ABC transporters	M00196	-	-	ko00000,ko00001,ko00002,ko02000	3.A.1.1.28	-	-	SBP_bac_1,SBP_bac_8	COG1653	G	ABC-type glycerol-3-phosphate transport system, periplasmic component	1TQJE@1239|Firmicutes	G	ABC-type sugar transport system periplasmic component	2496C@186801|Clostridia	G	solute-binding protein	27IQM@186928|unclassified Lachnospiraceae	G	Bacterial extracellular solute-binding protein
10938	MGYG000329893_00364	2	22	0	3822.05	3788.08	4206.01	3595.47	4600.37	7301.36	5115.42	4239.35	7518.11	6807.19	6981.88	3473.33	7129.34	4408.91	5502.73	0	0	0	0	0	0	0	0	0	0	0	0	0	0	0	3',5'-cyclic adenosine monophosphate phosphodiesterase CpdA	742726.HMPREF9448_01812	Acyltransferase	976	Bacteroidetes	-	-			-				-	-		-	-	-	-	-	-	-	Acyltransferase	COG0204	I	1-acyl-sn-glycerol-3-phosphate acyltransferase	4NGR9@976|Bacteroidetes	I	Acyl-transferase	2FM79@200643|Bacteroidia	I	Psort location Cytoplasmic, score 8.96	22VV6@171551|Porphyromonadaceae	I	Acyltransferase
10939	MGYG000321768_00228	4	46	0	4477.96	4311.83	6436.29	6002.18	5819.21	3674.6	3905.13	3682.88	6438.84	4813.18	3938.98	4914.17	3276.88	5390.3	4121.91	146.516	0	2349.51	0	0	0	1739.79	0	350.066	1160.02	1490.86	0	0	0	0	Periplasmic [NiFe] hydrogenase large subunit	1235794.C811_00770	Nickel-dependent hydrogenase	84998	Coriobacteriia	-	-			1.12.99.6	Hydrogenase (acceptor).	H(2) + A = AH(2).	Hydrogen-lyase.;Uptake hydrogenase.;Hydrogenlyase.;H(2) producing hydrogenase.	ko:K06281	ko00633,ko01120,map00633,map01120	Nitrotoluene degradation;Microbial metabolism in diverse environments	-	R08034	RC00250	ko00000,ko00001,ko01000	-	-	-	NiFeSe_Hases	COG0374	C	Ni,Fe-hydrogenase I large subunit	2GKQY@201174|Actinobacteria	C	Large subunit	4CVAH@84998|Coriobacteriia	C	Nickel-dependent hydrogenase
10940	MGYG000322894_02142	5	75	0	1088.01	859.336	1206.04	1057.57	0	414.967	259.454	1322.16	517.83	416.033	629.684	313.156	1105.34	440.617	80.5221	3962.89	5204.93	4496.36	4678.98	4731.64	7138.28	5778.39	6134.79	5096.13	5367.39	3512.5	2813.63	2693.75	3611.5	3437.2	RNA polymerase sigma factor SigA	397287.C807_01852	Sigma factors are initiation factors that promote the attachment of RNA polymerase to specific initiation sites and are then released. This sigma factor is the primary sigma factor during exponential growth	186801	Clostridia	sigA	-			-				ko:K03086	-		-	-	-	ko00000,ko03021	-	-	-	Sigma70_r1_1,Sigma70_r1_2,Sigma70_r2,Sigma70_r3,Sigma70_r4	COG0568	K	DNA-directed RNA polymerase, sigma subunit (sigma70/sigma32)	1TPD6@1239|Firmicutes	K	Sigma factors are initiation factors that promote the attachment of RNA polymerase to specific initiation sites and are then released. This sigma factor is the primary sigma factor during exponential growth	2481I@186801|Clostridia	K	Sigma factors are initiation factors that promote the attachment of RNA polymerase to specific initiation sites and are then released. This sigma factor is the primary sigma factor during exponential growth	27INW@186928|unclassified Lachnospiraceae	K	Sigma factors are initiation factors that promote the attachment of RNA polymerase to specific initiation sites and are then released. This sigma factor is the primary sigma factor during exponential growth
10941	MGYG000331268_01679	5	82	0	953.915	926.695	888.793	226.191	1401.07	544.247	757.146	460.127	884.981	1086.1	253.067	503.31	663.052	403.539	417.653	9414.81	6675.63	8843.25	9680.45	9065.63	5036.56	1961.69	5066.85	4008.33	2276.27	0	1700.45	2275.49	0	1993.42	Xylulose kinase	397291.C804_01738	FGGY family of carbohydrate kinases, N-terminal domain	186801	Clostridia	araB	-			-				-	-		-	-	-	-	-	-	-	FGGY_C,FGGY_N	COG1070	G	Sugar (pentulose or hexulose) kinase	1TP91@1239|Firmicutes	G	Carbohydrate kinase, FGGY	24A4Z@186801|Clostridia	G	Carbohydrate kinase, FGGY family protein	27IKT@186928|unclassified Lachnospiraceae	G	FGGY family of carbohydrate kinases, N-terminal domain
10942	MGYG000321875_03256	4	41	0	135.524	0	173.016	238.721	0	0	0	81.366	609.611	0	0	0	906.113	40.9762	0	9143.92	6819.72	7979.47	6826.3	7244.1	4778.12	3147.76	6460.63	5040.35	8596.72	0	0	3784.4	1978.06	4379.51	Myo-inositol 2-dehydrogenase	97139.C824_03763	Oxidoreductase family, C-terminal alpha/beta domain	186801	Clostridia	-	-			-				-	-		-	-	-	-	-	-	-	GFO_IDH_MocA,GFO_IDH_MocA_C	COG0673	R	Predicted dehydrogenase	1TSWE@1239|Firmicutes	S	Oxidoreductase domain protein	24DSM@186801|Clostridia	S	Oxidoreductase domain protein	36M2M@31979|Clostridiaceae	S	Oxidoreductase family, C-terminal alpha/beta domain
10943	MGYG000321771_01349	6	85	0	0	128.222	317.045	263.405	165.023	811.255	1108.4	791.465	458.55	583.41	0	655.355	303.746	0	898.536	4375.52	1983.36	3622.59	3751.13	5179.5	8079.7	4234.77	4824.59	4656	5933.34	3963.97	4112.14	2769.84	4067.61	10284.7	GMP synthase [glutamine-hydrolyzing]	411468.CLOSCI_03102	Catalyzes the synthesis of GMP from XMP	186801	Clostridia	guaA	-			6.3.5.2	GMP synthase (glutamine-hydrolyzing).	ATP + XMP + L-glutamine + H(2)O = AMP + diphosphate + GMP + L-glutamate.	GMP synthetase (glutamine-hydrolyzing).	ko:K01951	ko00230,ko00983,ko01100,map00230,map00983,map01100	Purine metabolism;Drug metabolism - other enzymes;Metabolic pathways	M00050	R01230,R01231,R08244	RC00010,RC00204	ko00000,ko00001,ko00002,ko01000,ko01002	-	-	-	GATase,GMP_synt_C,NAD_synthase,tRNA_Me_trans	COG0519	F	GMP synthase, PP-ATPase domain/subunit	1TPG8@1239|Firmicutes	F	Catalyzes the synthesis of GMP from XMP	2487F@186801|Clostridia	F	Catalyzes the synthesis of GMP from XMP	21YHP@1506553|Lachnoclostridium	F	Catalyzes the synthesis of GMP from XMP
10944	MGYG000322902_00190	3	26	0	660.051	923.413	874.978	0	485.442	351.802	384.099	0	0	0	428.722	0	657.64	544.25	753.505	3988.64	5059.85	14376.8	5848.39	5685.56	12385.4	0	0	565.061	10752.3	0	13596.5	0	0	0	hypothetical protein	1235802.C823_02887	IMP cyclohydrolase-like protein	186801	Clostridia	-	-			-				-	-		-	-	-	-	-	-	-	IMP_cyclohyd	COG3363	F	Archaeal IMP cyclohydrolase	1TRA7@1239|Firmicutes	F	IMP cyclohydrolase-like protein	249ZW@186801|Clostridia	F	IMP cyclohydrolase-like protein	25V2N@186806|Eubacteriaceae	F	IMP cyclohydrolase-like protein
10945	MGYG000322760_00559	4	43	0	1375.43	1489.01	1215.93	0	0	675.807	584.132	370.867	0	862.701	0	391.277	264.094	311.521	293.83	6298.57	10290.4	6842.49	5967.12	5502.38	5121.74	2106.41	3519.62	3451.86	3144.98	3039.31	5345.53	3708.11	3185.33	2962.8	50S ribosomal protein L23	1235797.C816_00662	One of the early assembly proteins it binds 23S rRNA. One of the proteins that surrounds the polypeptide exit tunnel on the outside of the ribosome. Forms the main docking site for trigger factor binding to the ribosome	186801	Clostridia	rplW	-			-				ko:K02892	ko03010,map03010	Ribosome	M00178,M00179	-	-	br01610,ko00000,ko00001,ko00002,ko03011	-	-	-	Ribosomal_L23	COG0089	J	Ribosomal protein L23	1VA4W@1239|Firmicutes	J	One of the early assembly proteins it binds 23S rRNA. One of the proteins that surrounds the polypeptide exit tunnel on the outside of the ribosome. Forms the main docking site for trigger factor binding to the ribosome	24MN8@186801|Clostridia	J	One of the early assembly proteins it binds 23S rRNA. One of the proteins that surrounds the polypeptide exit tunnel on the outside of the ribosome. Forms the main docking site for trigger factor binding to the ribosome	2N7FC@216572|Oscillospiraceae	J	One of the early assembly proteins it binds 23S rRNA. One of the proteins that surrounds the polypeptide exit tunnel on the outside of the ribosome. Forms the main docking site for trigger factor binding to the ribosome
10946	MGYG000322670_03770	6	67	0	2967.46	2787.97	2465.68	3469.66	4225.07	1051.18	3379.74	3924.79	3391.28	4750.15	6151.38	4579.09	4788.35	7814.14	11053	0	1634.12	222.506	434.135	0	747.008	1102.69	1937.31	802.84	803.595	411.82	1040.8	565.523	1059.25	744.065	Isopentenyl-diphosphate delta-isomerase	397288.C806_03821	Conserved region in glutamate synthase	186801	Clostridia	-	-			-				-	-		-	-	-	-	-	-	-	Glu_synthase,Rubredoxin	COG0069	E	Glutamate synthase domain 2	1TPVM@1239|Firmicutes	E	Belongs to the glutamate synthase family	2487M@186801|Clostridia	E	Belongs to the glutamate synthase family	27KUH@186928|unclassified Lachnospiraceae	E	Conserved region in glutamate synthase
10947	MGYG000322541_03316	9	135	0	1464.97	1274.82	1842.33	2706.05	1105	2908.89	2263.46	2853.02	2751.17	2260.01	2953.19	3755.59	3511.69	1675.71	2207.52	2601.41	2164.26	2497.63	1910.01	2534.43	3530.01	3571.29	3367.34	3926.29	4657.42	4543.46	1557.33	1203.38	1471.89	3213.31	Acetate kinase	457421.CBFG_05662	Catalyzes the formation of acetyl phosphate from acetate and ATP. Can also catalyze the reverse reaction	186801	Clostridia	ackA	-			2.7.2.1	Acetate kinase.	ATP + acetate = ADP + acetyl phosphate.	Acetate kinase (phosphorylating).;Acetokinase.;Acetic kinase.;AK.	ko:K00925	ko00430,ko00620,ko00640,ko00680,ko00720,ko01100,ko01120,ko01200,map00430,map00620,map00640,map00680,map00720,map01100,map01120,map01200	Taurine and hypotaurine metabolism;Pyruvate metabolism;Propanoate metabolism;Methane metabolism;Carbon fixation pathways in prokaryotes;Metabolic pathways;Microbial metabolism in diverse environments;Carbon metabolism	M00357,M00579	R00315,R01353	RC00002,RC00043	ko00000,ko00001,ko00002,ko01000	-	-	-	Acetate_kinase	COG0282	C	Acetate kinase	1TQ22@1239|Firmicutes	F	Catalyzes the formation of acetyl phosphate from acetate and ATP. Can also catalyze the reverse reaction	248ZM@186801|Clostridia	F	Catalyzes the formation of acetyl phosphate from acetate and ATP. Can also catalyze the reverse reaction	267UV@186813|unclassified Clostridiales	C	Catalyzes the formation of acetyl phosphate from acetate and ATP. Can also catalyze the reverse reaction
10948	MGYG000411271_02111	2	24	0	0	0	0	0	0	0	850.925	0	1079.77	2615.4	1788.41	1136.33	1653.08	1424.37	2193.7	672.234	3523.32	5306.41	1062.11	5566.63	8303.75	8334.6	10504.8	8078.1	7944.8	0	6238.35	0	0	0	Glucose-1-phosphate adenylyltransferase	1519439.JPJG01000002_gene1115	Catalyzes the synthesis of ADP-glucose, a sugar donor used in elongation reactions on alpha-glucans	186801	Clostridia	glgC	-			2.7.7.27	Glucose-1-phosphate adenylyltransferase.	ATP + alpha-D-glucose 1-phosphate = diphosphate + ADP-glucose.	ADP-glucose pyrophosphorylase.;ADP-glucose synthase.;ADP-glucose diphosphorylase.	ko:K00975	ko00500,ko00520,ko01100,ko01110,ko02026,map00500,map00520,map01100,map01110,map02026	Starch and sucrose metabolism;Amino sugar and nucleotide sugar metabolism;Metabolic pathways;Biosynthesis of secondary metabolites;Biofilm formation - Escherichia coli	M00565	R00948	RC00002	ko00000,ko00001,ko00002,ko01000	-	-	-	Hexapep,NTP_transferase	COG0448	G	Glucose-1-phosphate adenylyltransferase (ADP-glucose pyrophosphorylase)	1TNZW@1239|Firmicutes	H	Catalyzes the synthesis of ADP-glucose, a sugar donor used in elongation reactions on alpha-glucans	24943@186801|Clostridia	H	Catalyzes the synthesis of ADP-glucose, a sugar donor used in elongation reactions on alpha-glucans	2N6AI@216572|Oscillospiraceae	G	Catalyzes the synthesis of ADP-glucose, a sugar donor used in elongation reactions on alpha-glucans
10949	MGYG000411257_00236	6	104	0	3115.61	2492.41	2473.34	1874.28	2116.84	2073.2	2281.59	2633.43	2223.68	2579.17	1688.68	2912.7	1991.92	2059.85	1369.08	3707.52	4417.8	3964.58	3809.32	4700.18	1009.08	2358.48	3672.75	2818.3	2905.43	1381.07	5097.61	2530.09	919.4	1076.11	GDP-mannose 4,6-dehydratase	742726.HMPREF9448_01680	Catalyzes the conversion of GDP-D-mannose to GDP-4- dehydro-6-deoxy-D-mannose	976	Bacteroidetes	gmd	-			4.2.1.47	GDP-mannose 4,6-dehydratase.	GDP-alpha-D-mannose = GDP-4-dehydro-alpha-D-rhamnose + H(2)O.	GDP-D-mannose 4,6-dehydratase.;Guanosine 5'-diphosphate-D-mannose oxidoreductase.;GDP-D-mannose dehydratase.;Guanosine diphosphomannose 4,6-dehydratase.;Guanosine diphosphomannose oxidoreductase.	ko:K01711	ko00051,ko00520,ko01100,map00051,map00520,map01100	Fructose and mannose metabolism;Amino sugar and nucleotide sugar metabolism;Metabolic pathways	-	R00888	RC00402	ko00000,ko00001,ko01000	-	-	-	GDP_Man_Dehyd	COG1089	M	GDP-D-mannose dehydratase	4NEB6@976|Bacteroidetes	M	Catalyzes the conversion of GDP-D-mannose to GDP-4- dehydro-6-deoxy-D-mannose	2FMUP@200643|Bacteroidia	M	Catalyzes the conversion of GDP-D-mannose to GDP-4- dehydro-6-deoxy-D-mannose	22X5T@171551|Porphyromonadaceae	M	Catalyzes the conversion of GDP-D-mannose to GDP-4- dehydro-6-deoxy-D-mannose
10950	MGYG000327036_03191	8	92	0	1664.37	1450.5	1375.16	1092.55	1259.43	305.497	1759.39	519.611	395.8	797.663	9.47103	576.745	684.543	566.029	1619.46	5391.69	6183.28	6361.66	4911.06	5524.08	4643.57	6594.88	5341.26	5995.72	5241.47	112.463	4293.2	0	107.85	3455.43	30S ribosomal protein S4	1235802.C823_01839	One of the primary rRNA binding proteins, it binds directly to 16S rRNA where it nucleates assembly of the body of the 30S subunit	186801	Clostridia	rpsD	-			-				ko:K02986	ko03010,map03010	Ribosome	M00178,M00179	-	-	br01610,ko00000,ko00001,ko00002,ko03011	-	-	-	Ribosomal_S4,S4	COG0522	J	Ribosomal protein S4 or related protein	1TR0J@1239|Firmicutes	J	One of the primary rRNA binding proteins, it binds directly to 16S rRNA where it nucleates assembly of the body of the 30S subunit	248Y5@186801|Clostridia	J	One of the primary rRNA binding proteins, it binds directly to 16S rRNA where it nucleates assembly of the body of the 30S subunit	25VYW@186806|Eubacteriaceae	J	One of the primary rRNA binding proteins, it binds directly to 16S rRNA where it nucleates assembly of the body of the 30S subunit
10951	MGYG000322532_00999	8	61	0	57.6175	0	419.95	0	0	0	0	0	195.312	0	0	0	52.9375	0	0	2346.21	5017.95	4625.92	4496.54	4398.16	7462.75	5917.76	7316.03	5773.96	5033.49	6883.41	3518.06	6013.61	3565.29	5128.58	Cell division protein FtsZ	397287.C807_01701	Essential cell division protein that forms a contractile ring structure (Z ring) at the future cell division site. The regulation of the ring assembly controls the timing and the location of cell division. One of the functions of the FtsZ ring is to recruit other cell division proteins to the septum to produce a new cell wall between the dividing cells. Binds GTP and shows GTPase activity	186801	Clostridia	ftsZ	-			-				ko:K03531	ko04112,map04112		-	-	-	ko00000,ko00001,ko02048,ko03036,ko04812	-	-	-	FtsZ_C,Tubulin	COG0206	D	Cell division GTPase FtsZ	1TP6W@1239|Firmicutes	D	Essential cell division protein that forms a contractile ring structure (Z ring) at the future cell division site. The regulation of the ring assembly controls the timing and the location of cell division. One of the functions of the FtsZ ring is to recruit other cell division proteins to the septum to produce a new cell wall between the dividing cells. Binds GTP and shows GTPase activity	247Z5@186801|Clostridia	D	Essential cell division protein that forms a contractile ring structure (Z ring) at the future cell division site. The regulation of the ring assembly controls the timing and the location of cell division. One of the functions of the FtsZ ring is to recruit other cell division proteins to the septum to produce a new cell wall between the dividing cells. Binds GTP and shows GTPase activity	27I7U@186928|unclassified Lachnospiraceae	D	Essential cell division protein that forms a contractile ring structure (Z ring) at the future cell division site. The regulation of the ring assembly controls the timing and the location of cell division. One of the functions of the FtsZ ring is to recruit other cell division proteins to the septum to produce a new cell wall between the dividing cells. Binds GTP and shows GTPase activity
10952	MGYG000322400_01108	3	81	0	1717.43	1414.48	1161.85	1466.69	1543.66	859.372	3089.06	1777.47	1290.33	1526.81	1372.28	3105.29	1787.51	1776.82	4271.7	7121.04	5426.74	8150.67	6868.48	8918.93	2337.2	951.212	1506.58	1915.39	2011.6	535.42	926.891	633.919	949.11	1771.93	50S ribosomal protein L22	1235793.C809_00493	The globular domain of the protein is located near the polypeptide exit tunnel on the outside of the subunit, while an extended beta-hairpin is found that lines the wall of the exit tunnel in the center of the 70S ribosome	186801	Clostridia	rplV	-			-				ko:K02890	ko03010,map03010	Ribosome	M00178,M00179	-	-	br01610,ko00000,ko00001,ko00002,ko03011	-	-	-	Ribosomal_L22	COG0091	J	Ribosomal protein L22	1V6PU@1239|Firmicutes	J	The globular domain of the protein is located near the polypeptide exit tunnel on the outside of the subunit, while an extended beta-hairpin is found that lines the wall of the exit tunnel in the center of the 70S ribosome	24JF4@186801|Clostridia	J	The globular domain of the protein is located near the polypeptide exit tunnel on the outside of the subunit, while an extended beta-hairpin is found that lines the wall of the exit tunnel in the center of the 70S ribosome	27MN2@186928|unclassified Lachnospiraceae	J	The globular domain of the protein is located near the polypeptide exit tunnel on the outside of the subunit, while an extended beta-hairpin is found that lines the wall of the exit tunnel in the center of the 70S ribosome
10953	MGYG000322902_00070	3	54	0	2868	3959.89	4562.5	3049.08	3002	5427.02	2487.09	6060.96	4807.65	3578.69	3717.09	2201.46	4997.83	2101.52	2270.62	3181.42	2068.82	4425.54	0	0	1842.26	2336.03	2302.37	1303.3	2577.65	959.62	708.99	523.17	841.225	0	hypothetical protein	1235802.C823_03762	Nitroreductase family	186801	Clostridia	nfrA2	-			-				-	-		-	-	-	-	-	-	-	Nitroreductase	COG0778	C	Nitroreductase	1V4K6@1239|Firmicutes	C	nitroreductase family	24B09@186801|Clostridia	C	Nitroreductase family	25W8E@186806|Eubacteriaceae	C	Nitroreductase family
10954	MGYG000321759_03477	3	34	0	6390.52	3150.38	3494.63	3823.25	3174.11	7041.27	3709.46	3849.61	4040.41	3195.26	5920.17	4708.1	2876.25	3312.14	3315.95	0	3911.83	0	1994.03	0	2535.01	2025.9	0	2881.68	2803.22	0	0	0	0	0	SusD-like protein	1077285.AGDG01000040_gene192	pyridine nucleotide-disulphide oxidoreductase	2	Bacteria	-	-			-				ko:K21572	-		-	-	-	ko00000,ko02000	8.A.46.1,8.A.46.3	-	-	SusD-like_3,SusD_RagB	COG0446	I	NADPH-dependent 2,4-dienoyl-CoA reductase, sulfur reductase, or a related oxidoreductase
10955	MGYG000321869_00246	5	61	0	1218.31	1464.15	1333.05	1075.88	0	1411.74	3925.15	1952.78	1603.36	1223.01	336.463	1994.91	1357.4	1300.48	0	3682.79	7176.31	5113.1	4028.26	6735.45	6118.8	2193.41	3790.09	1955.84	3154.33	0	0	2920.37	2288.96	8789.28	50S ribosomal protein L20	1235801.C822_00022	Binds directly to 23S ribosomal RNA and is necessary for the in vitro assembly process of the 50S ribosomal subunit. It is not involved in the protein synthesizing functions of that subunit	91061	Bacilli	rplT	GO:0000027,GO:0003674,GO:0003735,GO:0005198,GO:0005575,GO:0005622,GO:0005623,GO:0005737,GO:0005829,GO:0005840,GO:0006996,GO:0008150,GO:0009987,GO:0015934,GO:0016043,GO:0022607,GO:0022613,GO:0022618,GO:0022625,GO:0022626,GO:0032991,GO:0034622,GO:0042254,GO:0042255,GO:0042273,GO:0043226,GO:0043228,GO:0043229,GO:0043232,GO:0043933,GO:0044085,GO:0044391,GO:0044422,GO:0044424,GO:0044444,GO:0044445,GO:0044446,GO:0044464,GO:0065003,GO:0070925,GO:0071826,GO:0071840,GO:1990904	ribosomal large subunit assembly;molecular_function;structural constituent of ribosome;structural molecule activity;cellular_component;intracellular;cell;cytoplasm;cytosol;ribosome;organelle organization;biological_process;cellular process;large ribosomal subunit;cellular component organization;cellular component assembly;ribonucleoprotein complex biogenesis;ribonucleoprotein complex assembly;cytosolic large ribosomal subunit;cytosolic ribosome;protein-containing complex;cellular protein-containing complex assembly;ribosome biogenesis;ribosome assembly;ribosomal large subunit biogenesis;organelle;non-membrane-bounded organelle;intracellular organelle;intracellular non-membrane-bounded organelle;protein-containing complex subunit organization;cellular component biogenesis;ribosomal subunit;obsolete organelle part;obsolete intracellular part;obsolete cytoplasmic part;obsolete cytosolic part;obsolete intracellular organelle part;obsolete cell part;protein-containing complex assembly;organelle assembly;ribonucleoprotein complex subunit organization;cellular component organization or biogenesis;ribonucleoprotein complex	biological_process;molecular_function;molecular_function;molecular_function;cellular_component;cellular_component;cellular_component;cellular_component;cellular_component;cellular_component;biological_process;biological_process;biological_process;cellular_component;biological_process;biological_process;biological_process;biological_process;cellular_component;cellular_component;cellular_component;biological_process;biological_process;biological_process;biological_process;cellular_component;cellular_component;cellular_component;cellular_component;biological_process;biological_process;cellular_component;cellular_component;cellular_component;cellular_component;cellular_component;cellular_component;cellular_component;biological_process;biological_process;biological_process;biological_process;cellular_component	-				ko:K02887	ko03010,map03010	Ribosome	M00178	-	-	br01610,ko00000,ko00001,ko00002,ko03011	-	-	-	Ribosomal_L20	COG0292	J	Ribosomal protein L20	1V6DB@1239|Firmicutes	J	Binds directly to 23S ribosomal RNA and is necessary for the in vitro assembly process of the 50S ribosomal subunit. It is not involved in the protein synthesizing functions of that subunit	4HH2W@91061|Bacilli	J	Binds directly to 23S ribosomal RNA and is necessary for the in vitro assembly process of the 50S ribosomal subunit. It is not involved in the protein synthesizing functions of that subunit	3F6HZ@33958|Lactobacillaceae	J	Binds directly to 23S ribosomal RNA and is necessary for the in vitro assembly process of the 50S ribosomal subunit. It is not involved in the protein synthesizing functions of that subunit
10956	MGYG000413837_02438	6	58	0	1840.43	1449.72	266.606	883.957	127.916	6169.78	9393.29	2649.19	6947.69	5887.41	2761.5	6256.71	5528.22	4177.1	3538.11	0	0	0	902.886	0	6416.1	1222.95	3009.55	1936.1	0	0	6038.68	0	0	739.74	Ribosomal RNA large subunit methyltransferase I	1349822.NSB1T_02375	SAM-dependent methyltransferase	976	Bacteroidetes	rlmI	-			2.1.1.191	23S rRNA (cytosine(1962)-C(5))-methyltransferase.	S-adenosyl-L-methionine + cytosine(1962) in 23S rRNA = S-adenosyl-L-homocysteine + 5-methylcytosine(1962) in 23S rRNA.	rRNA large subunit methyltransferase I.	ko:K06969	-		-	-	-	ko00000,ko01000,ko03009	-	-	-	Methyltrans_SAM	COG1092	J	23S rRNA G2069 N7-methylase RlmK or C1962 C5-methylase RlmI	4NG9S@976|Bacteroidetes	J	SAM-dependent methyltransferase	2FN8H@200643|Bacteroidia	J	SAM-dependent methyltransferase	22WK0@171551|Porphyromonadaceae	J	SAM-dependent methyltransferase
10957	MGYG000321796_01186	5	79	0	1655.18	3267.11	3466.6	3668.05	2162.11	5470.23	3558.32	3578.64	3673.55	3977.33	6252.72	3648.68	1720	1177.91	2589.11	2954.14	1452.08	2147.95	3120.9	3018.27	3132.15	928.309	969.83	3593.39	3374.9	0	1032.42	0	1019.34	1510.25	ABC transporter ATP-binding protein YxdL	1235800.C819_02791	ABC transporter	186801	Clostridia	-	-			-				ko:K05833	-		M00247	-	-	ko00000,ko00002,ko02000	-	-	-	ABC_tran	COG1101	R	ABC-type uncharacterized transport system, ATPase component	1TPAN@1239|Firmicutes	S	'abc transporter, ATP-binding protein	247WW@186801|Clostridia	S	Abc transporter	27IGK@186928|unclassified Lachnospiraceae	S	ABC transporter
10958	MGYG000427398_01741	2	41	0	2053.04	3187.44	2813.7	0	0	2697.01	3752.52	2886.98	3146.53	2587.26	4575.15	3743.29	4129.52	5099.98	3708.43	0	1073.71	0	1380.12	994.153	3502.7	1575.75	1390.39	3686.32	3347.48	2031.29	5476.97	2038.79	4735.89	2504.58	Glutamate formimidoyltransferase	1378168.N510_01619	Glutamate formiminotransferase	1239	Firmicutes	ftcD	-			2.1.2.5	Glutamate formimidoyltransferase.	5-formimidoyltetrahydrofolate + L-glutamate = tetrahydrofolate +N-formimidoyl-L-glutamate.	Glutamate formyltransferase.;Glutamate formiminotransferase.;Formiminoglutamic formiminotransferase.;Formiminoglutamic acid transferase.	ko:K00603	ko00340,ko00670,ko01100,map00340,map00670,map01100	Histidine metabolism;One carbon pool by folate;Metabolic pathways	-	R02287,R03189	RC00165,RC00221,RC00223,RC00870	ko00000,ko00001,ko01000	-	-	-	FTCD,FTCD_N	COG3643	E	Glutamate formiminotransferase	1TP5T@1239|Firmicutes	E	Glutamate formiminotransferase
10959	MGYG000321884_00022	4	54	0	4038.15	4118.55	5358.95	4265.2	5764.65	4198.24	4430.35	5464.01	4394.35	4464.68	3549.21	2785.47	5226.88	1159.24	1100.05	0	606.195	727.885	5035.71	378.62	2361.94	2147.11	1451.91	0	1283.44	1653.69	0	0	2153.94	0	Chemotaxis protein PomA	742735.HMPREF9467_00383	MotA TolQ ExbB proton channel	186801	Clostridia	motA	-			-				ko:K02556	ko02020,ko02030,ko02040,map02020,map02030,map02040	Two-component system;Bacterial chemotaxis;Flagellar assembly	-	-	-	ko00000,ko00001,ko02000,ko02035	1.A.30.1	-	-	MotA_ExbB	COG1291	N	Flagellar motor component MotA	1TRH1@1239|Firmicutes	N	MotA TolQ ExbB proton channel	24AEJ@186801|Clostridia	N	PFAM MotA TolQ ExbB proton channel	21Z5K@1506553|Lachnoclostridium	N	MotA TolQ ExbB proton channel
10960	MGYG000322704_01900	7	96	0	1978.96	1106.81	776.051	931.893	1025.84	1833.41	3155.39	3348.87	1756.69	2941.73	2183.69	2886.96	2712.35	2350.38	2792.25	1944.27	2016.51	2785.12	2453.93	2786.89	4697.65	4601.15	3937.54	4283.39	3617.76	1978.6	3925.86	1365.14	3124.09	2780.48	Adenylosuccinate synthetase	484018.BACPLE_02437	Plays an important role in the de novo pathway of purine nucleotide biosynthesis. Catalyzes the first committed step in the biosynthesis of AMP from IMP	976	Bacteroidetes	purA	GO:0003674,GO:0003824,GO:0004019,GO:0005575,GO:0005622,GO:0005623,GO:0005737,GO:0006139,GO:0006163,GO:0006164,GO:0006167,GO:0006725,GO:0006753,GO:0006793,GO:0006796,GO:0006807,GO:0008150,GO:0008152,GO:0009058,GO:0009117,GO:0009123,GO:0009124,GO:0009126,GO:0009127,GO:0009150,GO:0009152,GO:0009156,GO:0009161,GO:0009165,GO:0009167,GO:0009168,GO:0009259,GO:0009260,GO:0009987,GO:0016874,GO:0016879,GO:0017144,GO:0018130,GO:0019438,GO:0019637,GO:0019693,GO:0034641,GO:0034654,GO:0044208,GO:0044237,GO:0044238,GO:0044249,GO:0044271,GO:0044281,GO:0044424,GO:0044464,GO:0046033,GO:0046040,GO:0046390,GO:0046483,GO:0055086,GO:0071704,GO:0072521,GO:0072522,GO:0090407,GO:1901135,GO:1901137,GO:1901293,GO:1901360,GO:1901362,GO:1901564,GO:1901566,GO:1901576	molecular_function;catalytic activity;adenylosuccinate synthase activity;cellular_component;intracellular;cell;cytoplasm;nucleobase-containing compound metabolic process;purine nucleotide metabolic process;purine nucleotide biosynthetic process;AMP biosynthetic process;cellular aromatic compound metabolic process;nucleoside phosphate metabolic process;phosphorus metabolic process;phosphate-containing compound metabolic process;nitrogen compound metabolic process;biological_process;metabolic process;biosynthetic process;nucleotide metabolic process;nucleoside monophosphate metabolic process;nucleoside monophosphate biosynthetic process;purine nucleoside monophosphate metabolic process;purine nucleoside monophosphate biosynthetic process;purine ribonucleotide metabolic process;purine ribonucleotide biosynthetic process;ribonucleoside monophosphate biosynthetic process;ribonucleoside monophosphate metabolic process;nucleotide biosynthetic process;purine ribonucleoside monophosphate metabolic process;purine ribonucleoside monophosphate biosynthetic process;ribonucleotide metabolic process;ribonucleotide biosynthetic process;cellular process;ligase activity;ligase activity, forming carbon-nitrogen bonds;drug metabolic process;heterocycle biosynthetic process;aromatic compound biosynthetic process;organophosphate metabolic process;ribose phosphate metabolic process;cellular nitrogen compound metabolic process;nucleobase-containing compound biosynthetic process;'de novo' AMP biosynthetic process;cellular metabolic process;primary metabolic process;cellular biosynthetic process;cellular nitrogen compound biosynthetic process;small molecule metabolic process;obsolete intracellular part;obsolete cell part;AMP metabolic process;IMP metabolic process;ribose phosphate biosynthetic process;heterocycle metabolic process;nucleobase-containing small molecule metabolic process;organic substance metabolic process;purine-containing compound metabolic process;purine-containing compound biosynthetic process;organophosphate biosynthetic process;carbohydrate derivative metabolic process;carbohydrate derivative biosynthetic process;nucleoside phosphate biosynthetic process;organic cyclic compound metabolic process;organic cyclic compound biosynthetic process;organonitrogen compound metabolic process;organonitrogen compound biosynthetic process;organic substance biosynthetic process	molecular_function;molecular_function;molecular_function;cellular_component;cellular_component;cellular_component;cellular_component;biological_process;biological_process;biological_process;biological_process;biological_process;biological_process;biological_process;biological_process;biological_process;biological_process;biological_process;biological_process;biological_process;biological_process;biological_process;biological_process;biological_process;biological_process;biological_process;biological_process;biological_process;biological_process;biological_process;biological_process;biological_process;biological_process;biological_process;molecular_function;molecular_function;biological_process;biological_process;biological_process;biological_process;biological_process;biological_process;biological_process;biological_process;biological_process;biological_process;biological_process;biological_process;biological_process;cellular_component;cellular_component;biological_process;biological_process;biological_process;biological_process;biological_process;biological_process;biological_process;biological_process;biological_process;biological_process;biological_process;biological_process;biological_process;biological_process;biological_process;biological_process;biological_process	6.3.4.4	Adenylosuccinate synthase.	GTP + IMP + L-aspartate = GDP + phosphate + N(6)-(1,2-dicarboxyethyl)-AMP.	Adenylosuccinate synthetase.;Succinoadenylic kinosynthetase.;IMP--aspartate ligase.	ko:K01939	ko00230,ko00250,ko01100,map00230,map00250,map01100	Purine metabolism;Alanine, aspartate and glutamate metabolism;Metabolic pathways	M00049	R01135	RC00458,RC00459	ko00000,ko00001,ko00002,ko01000	-	-	-	Adenylsucc_synt	COG0104	F	Adenylosuccinate synthase	4NGRZ@976|Bacteroidetes	F	Plays an important role in the de novo pathway of purine nucleotide biosynthesis. Catalyzes the first committed step in the biosynthesis of AMP from IMP	2FM8A@200643|Bacteroidia	F	Plays an important role in the de novo pathway of purine nucleotide biosynthesis. Catalyzes the first committed step in the biosynthesis of AMP from IMP	4AMZZ@815|Bacteroidaceae	F	Plays an important role in the de novo pathway of purine nucleotide biosynthesis. Catalyzes the first committed step in the biosynthesis of AMP from IMP
10961	MGYG000322532_03150	6	59	0	576.976	1784.07	2615.85	494.515	501.825	352.69	348.188	280.272	430.337	320.89	1377.95	669.74	511.688	675.48	415.909	3253.67	4322.18	3072.14	3060.78	3354.25	4259.63	4646.61	4795.91	3425.56	3743.25	5275.99	6830.4	5961.23	6718.22	3984.8	Glutamate--tRNA ligase	397287.C807_01071	Catalyzes the attachment of glutamate to tRNA(Glu) in a two-step reaction glutamate is first activated by ATP to form Glu-AMP and then transferred to the acceptor end of tRNA(Glu)	186801	Clostridia	gltX	-			6.1.1.17,6.1.1.24	Glutamate--tRNA ligase.;Glutamate--tRNA(Gln) ligase.	ATP + L-glutamate + tRNA(Glu) = AMP + diphosphate + L-glutamyl-tRNA(Glu).;ATP + L-glutamate + tRNA(Glx) = AMP + diphosphate + L-glutamyl-tRNA(Glx).	Glutamyl-tRNA synthetase.;Nondiscriminating glutamyl-tRNA synthetase.;Glutamic acid translase.	ko:K01885,ko:K09698	ko00860,ko00970,ko01100,ko01110,ko01120,map00860,map00970,map01100,map01110,map01120	Porphyrin and chlorophyll metabolism;Aminoacyl-tRNA biosynthesis;Metabolic pathways;Biosynthesis of secondary metabolites;Microbial metabolism in diverse environments	M00121,M00359,M00360	R03651,R05578	RC00055,RC00523	ko00000,ko00001,ko00002,ko01000,ko01007,ko02048,ko03016	-	-	-	tRNA-synt_1c	COG0008	J	Glutamyl- or glutaminyl-tRNA synthetase	1TPJC@1239|Firmicutes	J	Catalyzes the attachment of glutamate to tRNA(Glu) in a two-step reaction glutamate is first activated by ATP to form Glu-AMP and then transferred to the acceptor end of tRNA(Glu)	2482P@186801|Clostridia	J	Catalyzes the attachment of glutamate to tRNA(Glu) in a two-step reaction glutamate is first activated by ATP to form Glu-AMP and then transferred to the acceptor end of tRNA(Glu)	27IW8@186928|unclassified Lachnospiraceae	J	Catalyzes the attachment of glutamate to tRNA(Glu) in a two-step reaction glutamate is first activated by ATP to form Glu-AMP and then transferred to the acceptor end of tRNA(Glu)
10962	MGYG000410901_02870	5	56	0	22.6579	23.8333	0	0	22.6368	0	0	25.1008	12.1194	0	21.3619	0	26.6862	38.7918	16.3421	6859.45	5843.19	5240.15	8307.74	8903.7	4921.33	5950.29	6028.24	5768.31	2706.63	2230.29	3468.06	4269.89	3718.08	3632.03	Cold shock protein CspA	397287.C807_00506	'Cold-shock' DNA-binding domain	186801	Clostridia	cspA	-			-				ko:K03704	-		-	-	-	ko00000,ko03000	-	-	-	CSD	COG1278	K	Cold shock protein, CspA family	1VEE0@1239|Firmicutes	K	Cold shock	24QJE@186801|Clostridia	K	Cold shock protein	27PMB@186928|unclassified Lachnospiraceae	K	'Cold-shock' DNA-binding domain
10963	MGYG000427398_01326	3	39	0	2760.2	2496.7	1742.15	1834.82	3864.24	7798.85	6029.47	6207.48	6434.71	5463.59	6572.58	4904.9	5881.26	4954.04	4390.24	0	0	0	0	0	1758.37	2987.35	1220.3	0	0	0	0	715.303	0	0	hypothetical protein	1297617.JPJD01000065_gene2229	Receptor family ligand binding region	186801	Clostridia	-	-			-				ko:K01999	ko02010,ko02024,map02010,map02024	ABC transporters;Quorum sensing	M00237	-	-	ko00000,ko00001,ko00002,ko02000	3.A.1.4	-	-	Peripla_BP_6	COG0683	E	ABC-type branched-chain amino acid transport system, periplasmic component	1TPQ2@1239|Firmicutes	E	COG0683 ABC-type branched-chain amino acid transport systems, periplasmic component	248H1@186801|Clostridia	E	PFAM Extracellular ligand-binding receptor	268Y6@186813|unclassified Clostridiales	E	Receptor family ligand binding region
10964	MGYG000322321_00492	6	122	0	6170	4586.61	5944.35	3452.78	3558.56	4789.4	4418.46	1935.63	3815.55	3441.09	1892.03	2257.93	1442.53	1618.23	4489.39	2280.39	5882.63	4037.95	3952.59	3395.84	870.648	1035.14	647.881	766.322	1321.84	0	0	0	10.1724	0	Pyrophosphate--fructose 6-phosphate 1-phosphotransferase	397291.C804_04318	Catalyzes the phosphorylation of D-fructose 6-phosphate, the first committing step of glycolysis. Uses inorganic phosphate (PPi) as phosphoryl donor instead of ATP like common ATP-dependent phosphofructokinases (ATP-PFKs), which renders the reaction reversible, and can thus function both in glycolysis and gluconeogenesis. Consistently, PPi-PFK can replace the enzymes of both the forward (ATP-PFK) and reverse (fructose-bisphosphatase (FBPase)) reactions	186801	Clostridia	pfp	-			2.7.1.11,2.7.1.90	6-phosphofructokinase.;Diphosphate--fructose-6-phosphate 1-phosphotransferase.	ATP + D-fructose 6-phosphate = ADP + D-fructose 1,6-bisphosphate.;Diphosphate + D-fructose 6-phosphate = phosphate + D-fructose 1,6-bisphosphate.	Phosphofructokinase I.;6-phosphofructokinase (pyrophosphate).;Diphosphate-dependent 6-phosphofructose-1-kinase.;Phosphohexokinase.;6-phosphofructokinase (diphosphate).;Pyrophosphate--fructose 6-phosphate 1-phosphotransferase.;Pyrophosphate-dependent 6-phosphofructose-1-kinase.	ko:K21071	ko00010,ko00030,ko00051,ko00052,ko00680,ko01100,ko01110,ko01120,ko01130,map00010,map00030,map00051,map00052,map00680,map01100,map01110,map01120,map01130	Glycolysis / Gluconeogenesis;Pentose phosphate pathway;Fructose and mannose metabolism;Galactose metabolism;Methane metabolism;Metabolic pathways;Biosynthesis of secondary metabolites;Microbial metabolism in diverse environments	-	R00756,R00764,R02073,R03236,R04779	RC00002,RC00017	ko00000,ko00001,ko01000	-	-	-	PFK	COG0205	G	6-phosphofructokinase	1TRJQ@1239|Firmicutes	G	Catalyzes the phosphorylation of D-fructose 6-phosphate, the first committing step of glycolysis. Uses inorganic phosphate (PPi) as phosphoryl donor instead of ATP like common ATP-dependent phosphofructokinases (ATP-PFKs), which renders the reaction reversible, and can thus function both in glycolysis and gluconeogenesis. Consistently, PPi-PFK can replace the enzymes of both the forward (ATP-PFK) and reverse (fructose-bisphosphatase (FBPase)) reactions	247IV@186801|Clostridia	H	Catalyzes the phosphorylation of D-fructose 6-phosphate, the first committing step of glycolysis. Uses inorganic phosphate (PPi) as phosphoryl donor instead of ATP like common ATP-dependent phosphofructokinases (ATP-PFKs), which renders the reaction reversible, and can thus function both in glycolysis and gluconeogenesis. Consistently, PPi-PFK can replace the enzymes of both the forward (ATP-PFK) and reverse (fructose-bisphosphatase (FBPase)) reactions	27I54@186928|unclassified Lachnospiraceae	G	Catalyzes the phosphorylation of D-fructose 6-phosphate, the first committing step of glycolysis. Uses inorganic phosphate (PPi) as phosphoryl donor instead of ATP like common ATP-dependent phosphofructokinases (ATP-PFKs), which renders the reaction reversible, and can thus function both in glycolysis and gluconeogenesis. Consistently, PPi-PFK can replace the enzymes of both the forward (ATP-PFK) and reverse (fructose-bisphosphatase (FBPase)) reactions
10965	MGYG000321715_01472	3	33	0	4772.58	5142.69	5960.12	5178.64	4732.43	6192.36	4465.21	5808.46	5981.63	4897.53	5259.83	1159.67	5677.68	7411.56	5031.38	0	0	0	0	0	0	0	0	0	327.923	0	0	0	0	0	putative protein	97139.C824_01791	Mitochondrial biogenesis AIM24	186801	Clostridia	-	-			-				-	-		-	-	-	-	-	-	-	AIM24	COG2013	C	AIM24 protein, required for mitochondrial respiration	1TPN2@1239|Firmicutes	S	TIGR00266 family	2499B@186801|Clostridia	S	TIGR00266 family	36E74@31979|Clostridiaceae	S	Mitochondrial biogenesis AIM24
10966	MGYG000322532_03240	2	45	0	1622.19	1928.3	1792.66	2752.98	1773.24	1879.61	2029.5	1466.91	1830.96	2084.77	426.765	1691.71	778.127	2012.14	595.587	5650.67	4406.95	6933.44	6503.32	5165.06	4115.05	4554.96	4413.17	3777.33	3549.88	1053.96	716.783	737.39	1003.15	715.11	hypothetical protein	1469948.JPNB01000001_gene1534	Belongs to the UPF0109 family	186801	Clostridia	ylqC	-			-				ko:K06960	-		-	-	-	ko00000	-	-	-	KH_4	COG1837	R	Predicted RNA-binding protein YlqC, contains KH domain, UPF0109 family	1VEG7@1239|Firmicutes	S	Belongs to the UPF0109 family	24QKN@186801|Clostridia	S	Belongs to the UPF0109 family	36KGX@31979|Clostridiaceae	S	Belongs to the UPF0109 family
10967	MGYG000321948_00528	6	92	0	3673.43	3612.96	3877.56	3294.83	2239.48	2361.16	2286.19	620.286	2540.81	1365.09	910.15	2096.74	1424.71	1523.07	1087.59	4856.78	4887.33	4053.33	4509.74	5495.99	5410.24	1314.38	1418.96	3010.5	573.508	935.305	2948.11	1019.02	2227.62	2370.83	1,4-alpha-glucan branching enzyme GlgB	1235790.C805_00174	Catalyzes the formation of the alpha-1,6-glucosidic linkages in glycogen by scission of a 1,4-alpha-linked oligosaccharide from growing alpha-1,4-glucan chains and the subsequent attachment of the oligosaccharide to the alpha-1,6 position	186801	Clostridia	glgB	-			2.4.1.18	1,4-alpha-glucan branching enzyme.	Transfers a segment of a (1->4)-alpha-D-glucan chain to a primary hydroxygroup in a similar glucan chain.	Glycogen branching enzyme.;Branching enzyme.;Amylo-(1,4->1,6)-transglycosylase.;Amylo-(1,4 to 1,6)transglucosidase.	ko:K00700	ko00500,ko01100,ko01110,map00500,map01100,map01110	Starch and sucrose metabolism;Metabolic pathways;Biosynthesis of secondary metabolites	M00565	R02110	-	ko00000,ko00001,ko00002,ko01000,ko04147	-	CBM48,GH13	-	Alpha-amylase,Alpha-amylase_C,CBM_48	COG0296	G	1,4-alpha-glucan branching enzyme	1TP4M@1239|Firmicutes	G	Catalyzes the formation of the alpha-1,6-glucosidic linkages in glycogen by scission of a 1,4-alpha-linked oligosaccharide from growing alpha-1,4-glucan chains and the subsequent attachment of the oligosaccharide to the alpha-1,6 position	247WH@186801|Clostridia	G	Catalyzes the formation of the alpha-1,6-glucosidic linkages in glycogen by scission of a 1,4-alpha-linked oligosaccharide from growing alpha-1,4-glucan chains and the subsequent attachment of the oligosaccharide to the alpha-1,6 position	25V82@186806|Eubacteriaceae	G	Catalyzes the formation of the alpha-1,6-glucosidic linkages in glycogen by scission of a 1,4-alpha-linked oligosaccharide from growing alpha-1,4-glucan chains and the subsequent attachment of the oligosaccharide to the alpha-1,6 position
10968	MGYG000328750_02381	11	166	0	933.372	1188.04	1359.49	802.102	850.28	1048.9	620.96	528.299	568.218	342.015	566.625	1083.66	1032.37	1094.84	559.857	4065.68	2551.23	2605.48	4099.03	3840.73	6153.43	6016.92	4921.07	5701.44	4629.88	3964.3	5242.1	3189.98	3720.06	4663.85	Polyribonucleotide nucleotidyltransferase	411470.RUMGNA_03835	Involved in mRNA degradation. Catalyzes the phosphorolysis of single-stranded polyribonucleotides processively in the 3'- to 5'-direction	186801	Clostridia	pnp	-			2.7.7.8	Polyribonucleotide nucleotidyltransferase.	RNA(n+1) + phosphate = RNA(n) + a nucleoside diphosphate.	Polynucleotide phosphorylase.	ko:K00962	ko00230,ko00240,ko03018,map00230,map00240,map03018	Purine metabolism;Pyrimidine metabolism;RNA degradation	M00394	R00437,R00438,R00439,R00440	RC02795	ko00000,ko00001,ko00002,ko01000,ko03016,ko03019	-	-	-	KH_1,PNPase,RNase_PH,RNase_PH_C,S1	COG1185	J	Polyribonucleotide nucleotidyltransferase (polynucleotide phosphorylase)	1TQDW@1239|Firmicutes	J	Involved in mRNA degradation. Catalyzes the phosphorolysis of single-stranded polyribonucleotides processively in the 3'- to 5'-direction	248RW@186801|Clostridia	J	Involved in mRNA degradation. Catalyzes the phosphorolysis of single-stranded polyribonucleotides processively in the 3'- to 5'-direction	3XZKB@572511|Blautia	J	Involved in mRNA degradation. Catalyzes the phosphorolysis of single-stranded polyribonucleotides processively in the 3'- to 5'-direction
10969	MGYG000322100_01998	6	79	0	2156.97	1472.98	1443.16	2995.24	311.878	8083.56	4080.2	6056.9	9735.63	5074.24	6341.98	7719.52	8685.49	7714.41	3387.31	155.726	102.243	120.177	191.257	176.094	65.8115	439.41	168.159	195.418	497.656	0	0	564.567	0	0	Na(+)-translocating ferredoxin:NAD(+) oxidoreductase complex subunit C	397287.C807_00607	Part of a membrane complex involved in electron transport	186801	Clostridia	rnfC	-			-				ko:K03615	-		-	-	-	ko00000	-	-	-	Complex1_51K,Fer4,Fer4_10,Fer4_7,Fer4_9,RnfC_N,SLBB	COG4656	C	Na+-translocating ferredoxin:NAD+ oxidoreductase RNF, RnfC subunit	1TPCC@1239|Firmicutes	C	Part of a membrane complex involved in electron transport	24805@186801|Clostridia	C	Belongs to the 4Fe4S bacterial-type ferredoxin family. RnfC subfamily	27JDD@186928|unclassified Lachnospiraceae	C	Part of a membrane complex involved in electron transport
10970	MGYG000321921_03074	3	42	0	1913.64	1742.01	1413.37	1329.51	1458.39	1469.9	1483.07	1634.1	2045.63	1490.53	1743.59	1423.94	1131.42	1113.06	1545.09	3615.27	1700.37	3840.59	3681.3	3746.63	3760.65	5700.03	3480.81	3047.65	3071.93	3447.71	3422.64	5742.47	3787.19	2935.87	Formate--tetrahydrofolate ligase	1235835.C814_03123	Belongs to the formate--tetrahydrofolate ligase family	186801	Clostridia	fhs	-			6.3.4.3	Formate--tetrahydrofolate ligase.	ATP + formate + tetrahydrofolate = ADP + phosphate +10-formyltetrahydrofolate.	Tetrahydrofolic formylase.;Tetrahydrofolate formylase.;Formyltetrahydrofolate synthetase.	ko:K01938	ko00670,ko00720,ko01100,ko01120,ko01200,map00670,map00720,map01100,map01120,map01200	One carbon pool by folate;Carbon fixation pathways in prokaryotes;Metabolic pathways;Microbial metabolism in diverse environments;Carbon metabolism	M00140,M00377	R00943	RC00026,RC00111	ko00000,ko00001,ko00002,ko01000	-	-	-	FTHFS	COG2759	F	Formyltetrahydrofolate synthetase	1TP6N@1239|Firmicutes	H	Belongs to the formate--tetrahydrofolate ligase family	247P5@186801|Clostridia	H	Belongs to the formate--tetrahydrofolate ligase family	3WHBU@541000|Ruminococcaceae	H	Belongs to the formate--tetrahydrofolate ligase family
10971	MGYG000322100_00277	7	98	0	1724.98	3201.4	3470.95	2095.35	1426.82	1087.63	563.26	665.029	1105.95	1136.11	1314.04	628.557	984.023	1114.39	390.036	8365.74	8908.82	6588.15	8058.72	5134.65	3367.33	1338.05	3815.42	4040.98	3625.57	656.939	628.476	903.662	840.883	725.089	30S ribosomal protein S8	1226325.HMPREF1548_01792	One of the primary rRNA binding proteins, it binds directly to 16S rRNA central domain where it helps coordinate assembly of the platform of the 30S subunit	186801	Clostridia	rpsH	-			-				ko:K02994	ko03010,map03010	Ribosome	M00178,M00179	-	-	br01610,ko00000,ko00001,ko00002,ko03011	-	-	-	Ribosomal_S8	COG0096	J	Ribosomal protein S8	1V3KK@1239|Firmicutes	J	One of the primary rRNA binding proteins, it binds directly to 16S rRNA central domain where it helps coordinate assembly of the platform of the 30S subunit	24HCP@186801|Clostridia	J	One of the primary rRNA binding proteins, it binds directly to 16S rRNA central domain where it helps coordinate assembly of the platform of the 30S subunit	36I6W@31979|Clostridiaceae	J	One of the primary rRNA binding proteins, it binds directly to 16S rRNA central domain where it helps coordinate assembly of the platform of the 30S subunit
10972	MGYG000327453_00528	8	120	0	3581.06	4095.4	2900.49	3878.73	2895.92	3327.1	2926.16	4353.93	3793.37	2624.61	3045.79	3566.34	4146.56	1127.59	3646.64	2998.26	2205.26	2704.11	1211.25	2022.78	2627.89	2223.73	1938.97	2527.53	1243.87	2816.45	1784.42	636.093	977.248	0	Flavo-diiron protein FprA1	908340.HMPREF9406_0896	flavodoxin nitric oxide synthase	186801	Clostridia	fprA2	-			-				-	-		-	-	-	-	-	-	-	Flavodoxin_1,Flavodoxin_5,Lactamase_B	COG0426	C	Flavorubredoxin	1TQE9@1239|Firmicutes	C	domain protein	249CU@186801|Clostridia	C	domain protein	36E70@31979|Clostridiaceae	C	flavodoxin nitric oxide synthase
10973	MGYG000322321_02040	6	73	0	678.391	525.656	656.031	0	9.1291	0	280.85	147.793	128.065	95.5894	129.353	0	5.815	0	0	3735.16	3466.88	3439.2	3684.02	3430.92	5070.44	8744.52	7772.37	8148.91	7632.41	4044.63	7422.7	3271.98	3004.81	2300.8	putative ABC transporter ATP-binding protein YbiT	622312.ROSEINA2194_04148	ABC transporter	186801	Clostridia	ykpA	-			-				-	-		-	-	-	-	-	-	-	ABC_tran,ABC_tran_Xtn	COG0488	R	ATPase components of ABC transporters with duplicated ATPase domains	1TPW0@1239|Firmicutes	S	'abc transporter, ATP-binding protein	248ST@186801|Clostridia	S	ABC transporter
10974	MGYG000321715_01015	4	66	0	2440.97	2714.89	3719.4	2504.32	1590.36	2487.43	4353.35	3344.1	5170.71	3457.64	5294.51	5039	7193.77	5267.39	2557.69	1124.7	271.96	937.47	843.525	730.316	3313.78	560.893	2542.52	638.763	3623.98	2723.93	678.027	0	0	2687.68	5-dehydro-2-deoxygluconokinase	1235792.C808_01883	pfkB family carbohydrate kinase	186801	Clostridia	-	-			2.7.1.45	2-dehydro-3-deoxygluconokinase.	ATP + 2-dehydro-3-deoxy-D-gluconate = ADP + 2-dehydro-3-deoxy-6-phospho-D-gluconate.	2-keto-3-deoxygluconokinase.;3-deoxy-2-oxo-D-gluconate kinase.;KDG kinase.	ko:K00874	ko00030,ko01100,ko01120,ko01200,map00030,map01100,map01120,map01200	Pentose phosphate pathway;Metabolic pathways;Microbial metabolism in diverse environments;Carbon metabolism	M00061,M00308,M00631	R01541	RC00002,RC00017	ko00000,ko00001,ko00002,ko01000	-	-	-	PfkB	COG0524	G	Sugar or nucleoside kinase, ribokinase family	1TRRY@1239|Firmicutes	G	Kinase, PfkB family	248Y3@186801|Clostridia	G	Kinase, PfkB family	27JMA@186928|unclassified Lachnospiraceae	G	pfkB family carbohydrate kinase
10975	MGYG000413837_01138	4	47	0	2196.08	2490.63	2421.55	2929.49	1895.68	0	2502.64	145.923	114.738	0	1941.28	2498.23	1359.55	1779.35	2241.49	2572.55	2618.39	2534.01	3460.87	3466.02	5845.42	1622.13	2111.08	4663.2	2315.05	7092.89	7737.41	0	7207.83	0	Glycine cleavage system H protein	1095752.HMPREF9969_1247	The glycine cleavage system catalyzes the degradation of glycine. The H protein shuttles the methylamine group of glycine from the P protein to the T protein	976	Bacteroidetes	gcvH	-			-				ko:K02437	ko00260,ko00630,ko01100,ko01110,ko01130,ko01200,map00260,map00630,map01100,map01110,map01130,map01200	Glycine, serine and threonine metabolism;Glyoxylate and dicarboxylate metabolism;Metabolic pathways;Biosynthesis of secondary metabolites;Carbon metabolism	M00532	R01221	RC00022,RC02834	ko00000,ko00001,ko00002	-	-	-	GCV_H	COG0509	E	Glycine cleavage system protein H (lipoate-binding)	4NQ35@976|Bacteroidetes	E	The glycine cleavage system catalyzes the degradation of glycine. The H protein shuttles the methylamine group of glycine from the P protein to the T protein
10976	MGYG000325620_01524	11	126	0	1357.51	1938.78	1597.61	1869.72	6888.31	6463.36	4964.72	5769.07	6187.39	5443.17	5332.85	5345.8	5280.22	6473.53	4725.51	304.014	667.326	424.71	159.415	218.403	1225.05	390.385	1496.51	772.613	808.427	536.86	0	121.372	0	950.653	DNA gyrase subunit A	880074.BARVI_01125	A type II topoisomerase that negatively supercoils closed circular double-stranded (ds) DNA in an ATP-dependent manner to modulate DNA topology and maintain chromosomes in an underwound state. Negative supercoiling favors strand separation, and DNA replication, transcription, recombination and repair, all of which involve strand separation. Also able to catalyze the interconversion of other topological isomers of dsDNA rings, including catenanes and knotted rings. Type II topoisomerases break and join 2 DNA strands simultaneously in an ATP-dependent manner	976	Bacteroidetes	gyrA	-			5.99.1.3	Transferred entry: 5.6.2.2.			ko:K02469	-		-	-	-	ko00000,ko01000,ko03032,ko03400	-	-	-	DNA_gyraseA_C,DNA_topoisoIV	COG0188	L	DNA gyrase/topoisomerase IV, subunit A	4NDWQ@976|Bacteroidetes	L	A type II topoisomerase that negatively supercoils closed circular double-stranded (ds) DNA in an ATP-dependent manner to modulate DNA topology and maintain chromosomes in an underwound state. Negative supercoiling favors strand separation, and DNA replication, transcription, recombination and repair, all of which involve strand separation. Also able to catalyze the interconversion of other topological isomers of dsDNA rings, including catenanes and knotted rings. Type II topoisomerases break and join 2 DNA strands simultaneously in an ATP-dependent manner	2FMCP@200643|Bacteroidia	L	A type II topoisomerase that negatively supercoils closed circular double-stranded (ds) DNA in an ATP-dependent manner to modulate DNA topology and maintain chromosomes in an underwound state. Negative supercoiling favors strand separation, and DNA replication, transcription, recombination and repair, all of which involve strand separation. Also able to catalyze the interconversion of other topological isomers of dsDNA rings, including catenanes and knotted rings. Type II topoisomerases break and join 2 DNA strands simultaneously in an ATP-dependent manner	22WV3@171551|Porphyromonadaceae	L	A type II topoisomerase that negatively supercoils closed circular double-stranded (ds) DNA in an ATP-dependent manner to modulate DNA topology and maintain chromosomes in an underwound state. Negative supercoiling favors strand separation, and DNA replication, transcription, recombination and repair, all of which involve strand separation. Also able to catalyze the interconversion of other topological isomers of dsDNA rings, including catenanes and knotted rings. Type II topoisomerases break and join 2 DNA strands simultaneously in an ATP-dependent manner
10977	MGYG000322513_01663	3	42	0	0	0	1568.2	0	2720.09	1577.18	804.283	1545.51	2415.8	1346	2869.72	988.875	2308.48	0	1079.76	7428.39	2934.34	5609.31	6981.07	8887.43	4197.28	5141.9	5657.89	3732.71	6046.04	0	0	0	1856.04	0	Phosphoribosylaminoimidazole-succinocarboxamide synthase	762968.HMPREF9441_02526	Belongs to the SAICAR synthetase family	976	Bacteroidetes	purC	GO:0003674,GO:0003824,GO:0004639,GO:0005575,GO:0005622,GO:0005623,GO:0005737,GO:0006139,GO:0006163,GO:0006164,GO:0006188,GO:0006189,GO:0006725,GO:0006753,GO:0006793,GO:0006796,GO:0006807,GO:0008150,GO:0008152,GO:0009058,GO:0009117,GO:0009123,GO:0009124,GO:0009126,GO:0009127,GO:0009150,GO:0009152,GO:0009156,GO:0009161,GO:0009165,GO:0009167,GO:0009168,GO:0009259,GO:0009260,GO:0009987,GO:0016874,GO:0016879,GO:0016881,GO:0018130,GO:0019438,GO:0019637,GO:0019693,GO:0034641,GO:0034654,GO:0044237,GO:0044238,GO:0044249,GO:0044271,GO:0044281,GO:0044424,GO:0044464,GO:0046040,GO:0046390,GO:0046483,GO:0055086,GO:0071704,GO:0072521,GO:0072522,GO:0090407,GO:1901135,GO:1901137,GO:1901293,GO:1901360,GO:1901362,GO:1901564,GO:1901566,GO:1901576	molecular_function;catalytic activity;phosphoribosylaminoimidazolesuccinocarboxamide synthase activity;cellular_component;intracellular;cell;cytoplasm;nucleobase-containing compound metabolic process;purine nucleotide metabolic process;purine nucleotide biosynthetic process;IMP biosynthetic process;'de novo' IMP biosynthetic process;cellular aromatic compound metabolic process;nucleoside phosphate metabolic process;phosphorus metabolic process;phosphate-containing compound metabolic process;nitrogen compound metabolic process;biological_process;metabolic process;biosynthetic process;nucleotide metabolic process;nucleoside monophosphate metabolic process;nucleoside monophosphate biosynthetic process;purine nucleoside monophosphate metabolic process;purine nucleoside monophosphate biosynthetic process;purine ribonucleotide metabolic process;purine ribonucleotide biosynthetic process;ribonucleoside monophosphate biosynthetic process;ribonucleoside monophosphate metabolic process;nucleotide biosynthetic process;purine ribonucleoside monophosphate metabolic process;purine ribonucleoside monophosphate biosynthetic process;ribonucleotide metabolic process;ribonucleotide biosynthetic process;cellular process;ligase activity;ligase activity, forming carbon-nitrogen bonds;acid-amino acid ligase activity;heterocycle biosynthetic process;aromatic compound biosynthetic process;organophosphate metabolic process;ribose phosphate metabolic process;cellular nitrogen compound metabolic process;nucleobase-containing compound biosynthetic process;cellular metabolic process;primary metabolic process;cellular biosynthetic process;cellular nitrogen compound biosynthetic process;small molecule metabolic process;obsolete intracellular part;obsolete cell part;IMP metabolic process;ribose phosphate biosynthetic process;heterocycle metabolic process;nucleobase-containing small molecule metabolic process;organic substance metabolic process;purine-containing compound metabolic process;purine-containing compound biosynthetic process;organophosphate biosynthetic process;carbohydrate derivative metabolic process;carbohydrate derivative biosynthetic process;nucleoside phosphate biosynthetic process;organic cyclic compound metabolic process;organic cyclic compound biosynthetic process;organonitrogen compound metabolic process;organonitrogen compound biosynthetic process;organic substance biosynthetic process	molecular_function;molecular_function;molecular_function;cellular_component;cellular_component;cellular_component;cellular_component;biological_process;biological_process;biological_process;biological_process;biological_process;biological_process;biological_process;biological_process;biological_process;biological_process;biological_process;biological_process;biological_process;biological_process;biological_process;biological_process;biological_process;biological_process;biological_process;biological_process;biological_process;biological_process;biological_process;biological_process;biological_process;biological_process;biological_process;biological_process;molecular_function;molecular_function;molecular_function;biological_process;biological_process;biological_process;biological_process;biological_process;biological_process;biological_process;biological_process;biological_process;biological_process;biological_process;cellular_component;cellular_component;biological_process;biological_process;biological_process;biological_process;biological_process;biological_process;biological_process;biological_process;biological_process;biological_process;biological_process;biological_process;biological_process;biological_process;biological_process;biological_process	6.3.2.6	Phosphoribosylaminoimidazolesuccinocarboxamide synthase.	ATP + 5-amino-1-(5-phospho-D-ribosyl)imidazole-4-carboxylate +L-aspartate = ADP + phosphate + (S)-2-(5-amino-1-(5-phospho-D-ribosyl)imidazole-4-carboxamido)succinate.	Phosphoribosylaminoimidazolesuccinocarboxamide synthetase.;SAICARs.;4-((N-succinylamino)carbonyl)-5-aminoimidazole ribonucleotide synthetase.;Phosphoribosylaminoimidazole-succinocarboxamide synthetase.;SAICAR synthase.;5-aminoimidazole-4-N-succinocarboxamide ribonucleotide synthetase.;4-(N-succinocarboxamide)-5-aminoimidazole synthetase.;SAICAR synthetase.;Phosphoribosylaminoimidazole-succinocarboxamide synthase.	ko:K01923	ko00230,ko01100,ko01110,ko01130,map00230,map01100,map01110,map01130	Purine metabolism;Metabolic pathways;Biosynthesis of secondary metabolites	M00048	R04591	RC00064,RC00162	ko00000,ko00001,ko00002,ko01000	-	-	-	SAICAR_synt	COG0152	F	Phosphoribosylaminoimidazole-succinocarboxamide synthase	4NF1Z@976|Bacteroidetes	F	Belongs to the SAICAR synthetase family	2FPKZ@200643|Bacteroidia	F	Belongs to the SAICAR synthetase family
10978	MGYG000321771_02263	8	80	0	317.336	241.68	393.377	483.254	984.036	974.966	1525.17	1355.53	1219.25	927.687	677.038	833.046	1112	1427.82	484.344	2642.11	1795.93	2278.92	2196.33	2239.2	8362.37	1503.66	3517.24	5655.03	4649.73	7385.23	7588.76	2492.07	6351.87	6081.16	Diflavin flavoprotein A 1	1235792.C808_04112	Metallo-beta-lactamase superfamily	186801	Clostridia	-	-			-				-	-		-	-	-	-	-	-	-	Flavin_Reduct,Flavodoxin_1,Flavodoxin_5,Lactamase_B	COG1853	C	FMN reductase RutF, DIM6/NTAB family	1TQE9@1239|Firmicutes	C	domain protein	249CU@186801|Clostridia	C	domain protein	27I60@186928|unclassified Lachnospiraceae	C	Metallo-beta-lactamase superfamily
10979	MGYG000322301_01011	5	79	0	833.107	2233.9	5834.7	12242.2	2607.66	1060.2	3072.85	4096.31	1741.7	5088.1	1674.6	1454.32	2097.64	2114.67	4453.65	2054.11	213.55	1353.29	6420.41	1908.22	1170.56	1684.82	1363.14	2830.65	2303.25	938.643	2089.24	0	2752.53	0	Glutamine synthetase	880074.BARVI_00815	Belongs to the glutamine synthetase family	976	Bacteroidetes	glnA	-			6.3.1.2	Glutamine synthetase.	ATP + L-glutamate + NH(3) = ADP + phosphate + L-glutamine.	L-glutamine synthetase.;Glutamate--ammonia ligase.	ko:K01915	ko00220,ko00250,ko00630,ko00910,ko01100,ko01120,ko01230,ko02020,ko04217,ko04724,ko04727,map00220,map00250,map00630,map00910,map01100,map01120,map01230,map02020,map04217,map04724,map04727	Arginine biosynthesis;Alanine, aspartate and glutamate metabolism;Glyoxylate and dicarboxylate metabolism;Nitrogen metabolism;Metabolic pathways;Microbial metabolism in diverse environments;Biosynthesis of amino acids;Two-component system	-	R00253	RC00010,RC02798	ko00000,ko00001,ko01000,ko04147	-	-	-	GSIII_N,Gln-synt_C	COG3968	E	Glutamine synthetase type III	4NG2B@976|Bacteroidetes	S	glutamine synthetase	2FMC9@200643|Bacteroidia	S	Glutamate--ammonia ligase, catalytic domain protein	22WEW@171551|Porphyromonadaceae	S	Belongs to the glutamine synthetase family
10980	MGYG000321948_01073	7	91	0	3155.68	2315.02	3289.13	6374.84	3583.82	3820.71	7129.44	9464.09	7128.02	9385.23	2671.12	3429.58	2482.12	4371.26	5786.17	0	558.19	1133.65	596.342	0	0	81.9258	338.025	274.98	312.971	0	0	0	0	0	hypothetical protein	33035.JPJF01000013_gene4724	Parallel beta-helix repeats	1239	Firmicutes	-	-			-				-	-		-	-	-	-	-	-	-	-	COG2931	Q	Ca2+-binding protein, RTX toxin-related	1UI05@1239|Firmicutes	Q	Parallel beta-helix repeats
10981	MGYG000331268_00226	6	87	0	3254.69	3149.34	2363.01	2443.8	2968.97	3619.95	4773.93	4006.6	3638.09	4119.37	1994.8	1965.24	3242.81	723.613	3590.2	1456.8	3142.55	6029.86	3349.6	3342.44	1904.44	1446.78	2438.67	2222.32	3111.86	563.902	428.58	313.414	1266.3	792.156	hypothetical protein	397291.C804_03759	Fibronectin type III-like domain	186801	Clostridia	-	-			3.2.1.21	Beta-glucosidase.	Hydrolysis of terminal, non-reducing beta-D-glucosyl residues withrelease of beta-D-glucose.	Gentobiase.;Cellobiase.;Amygdalase.;Beta-D-glucoside glucohydrolase.	ko:K05349	ko00460,ko00500,ko00940,ko01100,ko01110,map00460,map00500,map00940,map01100,map01110	Cyanoamino acid metabolism;Starch and sucrose metabolism;Phenylpropanoid biosynthesis;Metabolic pathways;Biosynthesis of secondary metabolites	-	R00026,R02558,R02887,R02985,R03527,R04949,R04998,R10035,R10039,R10040	RC00049,RC00059,RC00171,RC00262,RC00397,RC00451,RC00714,RC00746,RC01248	ko00000,ko00001,ko01000	-	GH3	-	Fn3-like,Glyco_hydro_3,Glyco_hydro_3_C	COG1472	G	Periplasmic beta-glucosidase and related glycosidases	1TPH5@1239|Firmicutes	G	Belongs to the glycosyl hydrolase 3 family	247QP@186801|Clostridia	G	Glycosyl hydrolase family 3 N-terminal domain protein	27IMH@186928|unclassified Lachnospiraceae	G	Fibronectin type III-like domain
10982	MGYG000321827_01260	3	33	0	4982.51	4593.17	5152.43	4622.37	4772.07	6134.81	4065.52	5011.18	6405.16	5023.27	7560.84	5946.94	5485.1	2824.81	4347.57	0	392.467	321.385	0	0	0	0	0	0	0	0	0	0	0	0	hypothetical protein	552398.HMPREF0866_02174	S-layer homology domain	1239	Firmicutes	-	-			-				-	-		-	-	-	-	-	-	-	SLH	COG0737	FV	2',3'-cyclic-nucleotide 2'-phosphodiesterase/5'- or 3'-nucleotidase, 5'-nucleotidase family	1VA5X@1239|Firmicutes	F	S-layer homology domain	25G9N@186801|Clostridia	F	S-layer homology domain
10983	MGYG000321727_03245	3	48	0	4768.64	4906.53	6379.24	7317.62	4304.14	3740.57	3388.79	1643.13	3821.32	2490.46	2890.64	5815.06	2296.75	620.943	1854.57	2104.7	2325.08	2639.94	2470.32	2024.56	0	0	3220.33	682.962	0	1424.04	2842.52	1668.25	0	0	hypothetical protein	1235798.C817_04369	Branched-chain amino acid transport system / permease component	186801	Clostridia	-	-			-				ko:K10541	ko02010,map02010	ABC transporters	M00214	-	-	ko00000,ko00001,ko00002,ko02000	3.A.1.2.3	-	-	BPD_transp_2	COG4211	G	ABC-type glucose/galactose transport system, permease component	1UI1K@1239|Firmicutes	G	Belongs to the binding-protein-dependent transport system permease family	25EAQ@186801|Clostridia	G	Belongs to the binding-protein-dependent transport system permease family	27V42@189330|Dorea	GM	Branched-chain amino acid transport system / permease component
10984	MGYG000321856_02911	2	27	0	0	0	0	0	0	0	0	154.499	0	0	0	140.399	0	0	0	3905.36	91.6637	5106.13	3231.73	4446.65	5492.88	8419.32	7596.86	6231.15	7898.72	5379.57	5556.29	4462.91	5138.09	4374.34	Transcriptional regulatory protein BtsR	397291.C804_02524	LytTr DNA-binding domain	186801	Clostridia	-	-			-				-	-		-	-	-	-	-	-	-	LytTR,Response_reg	COG3279	KT	DNA-binding response regulator, LytR/AlgR family	1TSDB@1239|Firmicutes	KT	response regulator	24MQ4@186801|Clostridia	KT	response regulator	27IIK@186928|unclassified Lachnospiraceae	K	LytTr DNA-binding domain
10985	MGYG000321796_03726	5	68	0	3976.88	3253.95	2405.99	2594.49	4234.31	3821.04	6451.01	5419.93	5775.91	5624.27	2835.04	5851.24	4583.82	5310.83	6992.18	1143.58	465.85	681.148	1243.61	754.44	0	1511.74	118.345	45.9117	174.457	0	0	0	1289.33	1040.98	putative protein	658659.HMPREF0983_02248	Mitochondrial biogenesis AIM24	526524	Erysipelotrichia	-	-			-				-	-		-	-	-	-	-	-	-	AIM24	COG2013	C	AIM24 protein, required for mitochondrial respiration	1TP7N@1239|Firmicutes	S	Mitochondrial biogenesis AIM24	3VQ0X@526524|Erysipelotrichia	S	Mitochondrial biogenesis AIM24
10986	MGYG000322995_03681	5	58	0	9132.56	8254.19	7015.89	7129.86	6866.47	5272.47	4249.23	3871.57	3943.04	2563.08	2265.89	2693.86	2392.3	2806.14	2614.51	0	3730.07	265.364	1844.82	475.397	0	0	0	212.152	0	0	0	0	0	0	hypothetical protein	1163671.JAGI01000002_gene3180	Putative cell wall binding repeat	186801	Clostridia	-	-			-				-	-		-	-	-	-	-	-	-	CW_binding_1	COG5263	G	Glucan-binding domain (YG repeat)	1UYGF@1239|Firmicutes	S	Cell wall-binding repeat protein	24DXJ@186801|Clostridia	S	Cell wall-binding repeat protein	36RBQ@31979|Clostridiaceae	S	Putative cell wall binding repeat
10987	MGYG000324849_00787	2	32	0	3812.47	3638.02	4576.12	3559.02	3156.44	2919.6	5177.13	3247.93	5620.08	3735.54	3775.29	4433.91	4044.8	4160.98	2767.4	3254.89	3309.59	4380.29	3458.02	0	174.161	235.054	3486.46	0	668.585	0	0	0	0	0	hypothetical protein	633697.EubceDRAFT1_1759	Bacterial extracellular solute-binding protein	186801	Clostridia	amyE	-			-				ko:K10117	ko02010,map02010	ABC transporters	M00196	-	-	ko00000,ko00001,ko00002,ko02000	3.A.1.1.28	-	-	SBP_bac_8,TAT_signal	COG1653	G	ABC-type glycerol-3-phosphate transport system, periplasmic component	1TQHT@1239|Firmicutes	G	ABC transporter substrate-binding protein	249J6@186801|Clostridia	G	ABC transporter, solute-binding protein	25VT8@186806|Eubacteriaceae	G	Bacterial extracellular solute-binding protein
10988	MGYG000331346_00609	3	32	0	6373.37	6339.34	4771.06	4082.44	4356.83	3797.41	4053.74	6234.02	5759.68	5318.31	5531.39	1701.14	5242.51	3594.72	4648.89	1962.37	0	0	1409.68	2369.37	0	0	0	0	0	0	0	0	0	0	putative protein	1414720.CBYM010000001_gene772	Mitochondrial biogenesis AIM24	186801	Clostridia	-	-			-				-	-		-	-	-	-	-	-	-	AIM24	COG2013	C	AIM24 protein, required for mitochondrial respiration	1TPN2@1239|Firmicutes	S	TIGR00266 family	2499B@186801|Clostridia	S	TIGR00266 family	36E74@31979|Clostridiaceae	S	Mitochondrial biogenesis AIM24
10989	MGYG000321884_01949	4	62	0	2938.43	3990.69	3485.51	3433.48	2450.15	2871.65	2503.13	2693.99	3621.72	2663.41	3617.55	3314.97	4674.43	1870.22	4545.42	3084.3	4857.25	5138.86	4222.26	4723.4	627.488	627.397	1164.95	1511.1	2141.29	0	0	740.261	0	0	N-acetylneuraminate lyase	742733.HMPREF9469_01898	Psort location Cytoplasmic, score 8.87	186801	Clostridia	-	-			4.1.3.3	N-acetylneuraminate lyase.	N-acetylneuraminate = N-acetyl-D-mannosamine + pyruvate.	N-acetylneuraminate pyruvate-lyase.;N-acetylneuraminic acid aldolase.	ko:K01639	ko00520,map00520	Amino sugar and nucleotide sugar metabolism	-	R01811	RC00159,RC00600	ko00000,ko00001,ko01000	-	-	-	DHDPS	COG0329	EM	4-hydroxy-tetrahydrodipicolinate synthase/N-acetylneuraminate lyase	1TQRK@1239|Firmicutes	EM	Neu5Ac) to form pyruvate and N-acetylmannosamine (ManNAc) via a Schiff base intermediate	247ZW@186801|Clostridia	EM	Belongs to the DapA family	21XJ3@1506553|Lachnoclostridium	EM	Psort location Cytoplasmic, score 8.87
10990	MGYG000321839_04494	4	42	0	3321.4	4448.71	4110.04	2525.93	1789.06	3981.92	5283.81	6620.63	2723.73	5687.51	4397.79	6377.8	6862.2	7403.84	6654.22	781.36	0	0	0	0	0	0	0	0	549.196	0	1823.94	2165.62	0	0	hypothetical protein	742740.HMPREF9474_04063	Tripartite tricarboxylate transporter family receptor	186801	Clostridia	-	-			-				-	-		-	-	-	-	-	-	-	TctC	COG3181	C	Tripartite-type tricarboxylate transporter, extracytoplasmic receptor component TctC	1V0HH@1239|Firmicutes	S	protein conserved in bacteria	24ZDC@186801|Clostridia	S	Tripartite tricarboxylate transporter family receptor
10991	MGYG000322321_00804	2	22	0	4867.43	4504.31	0	0	6999.07	8857.37	0	0	7323.49	0	8994.99	10416.1	9876.87	8765.32	0	530.868	319.14	594.428	818.096	1024.79	422.452	360.892	411.586	343.714	187.477	0	1672.17	211.802	0	0	putative ATP synthase YscN	585394.RHOM_06955	Flagellar protein export ATPase FliI	186801	Clostridia	fliI	-			3.6.3.14	Transferred entry: 7.1.2.2.			ko:K02412,ko:K03224	ko02040,ko03070,map02040,map03070	Flagellar assembly;Bacterial secretion system	M00332,M00542,M00660	-	-	ko00000,ko00001,ko00002,ko01000,ko02035,ko02044	3.A.6.1,3.A.6.2,3.A.6.3	-	-	ATP-synt_ab,ATP-synt_ab_N	COG1157	NU	Flagellar biosynthesis/type III secretory pathway ATPase FliI	1TP0R@1239|Firmicutes	NU	Flagellar protein export ATPase, FliI	25E6B@186801|Clostridia	NU	Flagellar protein export ATPase FliI
10992	MGYG000328958_00601	5	75	0	1337.46	1322.09	3810.08	3456.95	661.775	3502.83	6535.24	2433.52	3210.81	2896.04	2698.9	3359.44	2679.55	2221.48	3330.26	2656.82	1343.21	152.135	243.66	1888.04	6774.49	758.669	2151.22	5953.08	2041.46	341.168	2867.07	527.349	1206.38	5136.92	hypothetical protein	880074.BARVI_05445	Belongs to the glycosyl hydrolase 57 family	976	Bacteroidetes	amyA	-			3.2.1.1	Alpha-amylase.	Endohydrolysis of (1->4)-alpha-D-glucosidic linkages in polysaccharidescontaining three or more (1->4)-alpha-linked D-glucose units.	Glycogenase.	ko:K07405	ko00500,ko01100,map00500,map01100	Starch and sucrose metabolism;Metabolic pathways	-	R02108,R02112,R11262	-	ko00000,ko00001,ko01000	-	GH57	-	Glyco_hydro_57	COG1449	G	Alpha-amylase/alpha-mannosidase, GH57 family	4NFXW@976|Bacteroidetes	G	Belongs to the glycosyl hydrolase 57 family	2FMRY@200643|Bacteroidia	G	Belongs to the glycosyl hydrolase 57 family	22X3U@171551|Porphyromonadaceae	G	Belongs to the glycosyl hydrolase 57 family
10993	MGYG000322902_01932	3	38	0	3093.7	2176.68	1422.02	2570.76	3582.85	4352.04	6583.13	4663.6	5312.48	4602.75	6520.41	6190.37	5198.1	4071.81	4958.95	0	0	0	0	0	1349.74	403.272	3001.96	3982.24	2563.26	446.663	0	0	446.507	0	Lactose transport system permease protein LacF	1235802.C823_02289	Binding-protein-dependent transport system inner membrane component	186801	Clostridia	-	-			-				ko:K02025,ko:K10189	ko02010,map02010	ABC transporters	M00199,M00207	-	-	ko00000,ko00001,ko00002,ko02000	3.A.1.1,3.A.1.1.4	-	-	BPD_transp_1	COG1175	G	ABC-type sugar transport system, permease component	1TPMR@1239|Firmicutes	P	ABC-type sugar transport systems permease components	2494U@186801|Clostridia	P	PFAM binding-protein-dependent transport systems inner membrane component	25VXN@186806|Eubacteriaceae	U	Binding-protein-dependent transport system inner membrane component
10994	MGYG000411541_01602	5	103	0	2304.05	2360.25	2628.36	3660.45	3102.16	2597.04	2721.78	2684.76	2541.02	3113	1571.79	2854.28	2755.43	1909.64	3616.04	1875.33	2482.14	2430.68	2064.12	1951.33	2619.86	3231.37	2522.37	3013.49	3737.04	2280.21	1882.72	2608.97	2278.92	2052.98	50S ribosomal protein L2	1121344.JHZO01000003_gene1148	One of the primary rRNA binding proteins. Required for association of the 30S and 50S subunits to form the 70S ribosome, for tRNA binding and peptide bond formation. It has been suggested to have peptidyltransferase activity	186801	Clostridia	rplB	-			-				ko:K02886	ko03010,map03010	Ribosome	M00178,M00179	-	-	br01610,ko00000,ko00001,ko00002,ko03011	-	-	-	Ribosomal_L2,Ribosomal_L2_C	COG0090	J	Ribosomal protein L2	1TP9X@1239|Firmicutes	J	One of the primary rRNA binding proteins. Required for association of the 30S and 50S subunits to form the 70S ribosome, for tRNA binding and peptide bond formation. It has been suggested to have peptidyltransferase activity	247XY@186801|Clostridia	J	One of the primary rRNA binding proteins. Required for association of the 30S and 50S subunits to form the 70S ribosome, for tRNA binding and peptide bond formation. It has been suggested to have peptidyltransferase activity	3WGQK@541000|Ruminococcaceae	J	One of the primary rRNA binding proteins. Required for association of the 30S and 50S subunits to form the 70S ribosome, for tRNA binding and peptide bond formation. It has been suggested to have peptidyltransferase activity
10995	MGYG000321715_05247	5	73	0	717.717	859.48	918.39	598.8	703.367	709.353	541.777	1918.38	1473.7	723.75	1384.03	1702.74	2479.16	932.8	1534.96	5078.93	6469.85	3775.91	5191.35	5286.85	3619.15	5206.74	3473.56	5358.94	4233.94	2742.88	5060.25	1870.46	2875.66	0	hypothetical protein	397287.C807_00001	PD-(D/E)XK nuclease family transposase	186801	Clostridia	-	-			-				-	-		-	-	-	-	-	-	-	PDDEXK_2				2DBS8@1|root	S	PD-(D/E)XK nuclease family transposase	2ZAQF@2|Bacteria	S	Psort location Cytoplasmic, score	1UY30@1239|Firmicutes	S	Psort location Cytoplasmic, score	25D0X@186801|Clostridia	S	PD-(D/E)XK nuclease family transposase	27U85@186928|unclassified Lachnospiraceae	S	PD-(D/E)XK nuclease family transposase
10996	MGYG000321710_02362	2	29	0	3223.34	2723.14	3598.83	2318.49	2622.68	6989.88	6513.26	5283.57	6380.09	5379.18	7140.35	6912.3	4698.37	5483.57	4094.54	77.9131	0	0	0	0	1532.29	0	1369.03	0	1079.81	0	0	0	0	0	hypothetical protein	1235803.C825_03002	META domain	976	Bacteroidetes	-	-			-				-	-		-	-	-	-	-	-	-	META	COG3187	O	Heat shock protein HslJ	4NRFE@976|Bacteroidetes	O	COG3187 Heat shock protein	2FQEM@200643|Bacteroidia	O	COG3187 Heat shock protein	22YMY@171551|Porphyromonadaceae	O	META domain
10997	MGYG000322444_00405	6	105	0	925.854	473.192	424.839	754.592	1733.88	2141.12	8748.1	2133.02	1505.83	3927.18	1279.21	2570.24	1956.47	2205.53	1359.5	1911.36	638.981	2848.94	3648.85	6325.9	7580.9	2668.51	2681.98	3450.69	2731.09	0	2781.7	1453.54	2545.68	4011	Fructose import ATP-binding protein FruK	397287.C807_03306	Part of an ABC transporter complex involved in carbohydrate import. Could be involved in ribose, galactose and or methyl galactoside import. Responsible for energy coupling to the transport system	186801	Clostridia	araG_1	-			3.6.3.17	Transferred entry: 7.5.2.8.			ko:K02056	-		M00221	-	-	ko00000,ko00002,ko01000,ko02000	3.A.1.2	-	-	ABC_tran	COG1129	G	ABC-type sugar transport system, ATPase component	1TP6I@1239|Firmicutes	G	Part of the ABC transporter complex RbsABC involved in ribose import. Responsible for energy coupling to the transport system	247II@186801|Clostridia	G	import. Responsible for energy coupling to the transport system	27IA2@186928|unclassified Lachnospiraceae	G	Part of an ABC transporter complex involved in carbohydrate import. Could be involved in ribose, galactose and or methyl galactoside import. Responsible for energy coupling to the transport system
10998	MGYG000411235_00570	4	62	0	668.372	513.538	791.676	531.347	445.268	240.033	62.291	149.02	302.865	313.286	412.788	250.179	505.397	452.099	114.055	1833.67	2125.41	1932.44	2225.24	1687.56	19249.4	1291	641.17	9947.69	1431.93	96.3335	3981.3	319.196	523.796	24315.7	30S ribosomal protein S17	1297617.JPJD01000013_gene909	One of the primary rRNA binding proteins, it binds specifically to the 5'-end of 16S ribosomal RNA	186801	Clostridia	rpsQ	-			-				ko:K02961	ko03010,map03010	Ribosome	M00178,M00179	-	-	br01610,ko00000,ko00001,ko00002,ko03011	-	-	-	Ribosomal_S17	COG0186	J	Ribosomal protein S17	1V9YC@1239|Firmicutes	J	One of the primary rRNA binding proteins, it binds specifically to the 5'-end of 16S ribosomal RNA	24MSW@186801|Clostridia	J	One of the primary rRNA binding proteins, it binds specifically to the 5'-end of 16S ribosomal RNA	2697N@186813|unclassified Clostridiales	J	One of the primary rRNA binding proteins, it binds specifically to the 5'-end of 16S ribosomal RNA
10999	MGYG000331268_02230	5	50	0	0	0	59.7993	0	0	94.0068	0	0	90.9754	2072.58	105.189	109.013	75.5918	86.7197	2619.59	5006.4	1841.86	1123.12	5997.98	9283.42	5951.99	7230.6	4678.19	8808.19	8347.47	5451.91	102.374	4133.02	4080.66	0	hypothetical protein	397291.C804_00752	CoA enzyme activase uncharacterised domain (DUF2229)	186801	Clostridia	hgdC2	-			-				-	-		-	-	-	-	-	-	-	BcrAD_BadFG,DUF2229,HGD-D	COG3581	R	Predicted nucleotide-binding protein, sugar kinase/HSP70/actin superfamily	1TPU5@1239|Firmicutes	I	CoA-substrate-specific enzyme activase	2481F@186801|Clostridia	I	CoA-substrate-specific enzyme activase	27JMQ@186928|unclassified Lachnospiraceae	I	CoA enzyme activase uncharacterised domain (DUF2229)
11000	MGYG000413837_02000	2	45	0	2208.66	1811.13	2182.2	2543.97	2696.36	1770.29	1435.83	2521.12	1702.84	1965.07	1459.36	2291.93	2120.89	1357.93	2292.66	3458.5	3049.7	4087.98	3733.36	3906.78	3429.34	3422.12	2809.81	3650.76	4456.98	3615.4	3561.5	0	3797.3	0	Peptide chain release factor RF2	484018.BACPLE_00470	Peptide chain release factor 2 directs the termination of translation in response to the peptide chain termination codons UGA and UAA	976	Bacteroidetes	prfB	-			-				ko:K02836	-		-	-	-	ko00000,ko03012	-	-	-	PCRF,RF-1	COG1186	J	Protein chain release factor PrfB	4NEN1@976|Bacteroidetes	J	Peptide chain release factor 2 directs the termination of translation in response to the peptide chain termination codons UGA and UAA	2FMZK@200643|Bacteroidia	J	Peptide chain release factor 2 directs the termination of translation in response to the peptide chain termination codons UGA and UAA	4AKTS@815|Bacteroidaceae	J	Peptide chain release factor 2 directs the termination of translation in response to the peptide chain termination codons UGA and UAA
11001	MGYG000321874_02817	4	43	0	807.669	880.228	961.618	671.654	798.259	305.068	257.065	291.851	377.523	346.554	786.644	680.44	751.245	666.996	518.744	7691.37	4197.11	4511.71	4623.71	8234.19	2480.17	2747.25	2628.18	2605.46	3453.19	12288.1	2323.36	2825.78	2484.26	5138.58	10 kDa chaperonin	585394.RHOM_09335	Binds to Cpn60 in the presence of Mg-ATP and suppresses the ATPase activity of the latter	186801	Clostridia	groS	-			-				ko:K04078	-		-	-	-	ko00000,ko03029,ko03110	-	-	-	Cpn10	COG0234	O	Co-chaperonin GroES (HSP10)	1V9ZM@1239|Firmicutes	O	Binds to Cpn60 in the presence of Mg-ATP and suppresses the ATPase activity of the latter	24MMM@186801|Clostridia	O	Binds to Cpn60 in the presence of Mg-ATP and suppresses the ATPase activity of the latter
11002	MGYG000322281_03419	8	113	0	978.223	581.22	3046.4	917.466	1143.32	535.607	410.176	463.815	739.962	587.848	1254.48	1104.81	947.031	415.719	523.538	5907.94	11703.2	8577.72	4533.25	1838.75	4458.5	2822.54	3404.68	3924.63	2857.74	2753.47	3978.15	688.549	3389.66	2758.06	UDP-N-acetylglucosamine 4,6-dehydratase (inverting)	1235800.C819_02274	NAD(P)H-binding	186801	Clostridia	pseB	-			4.2.1.115	UDP-N-acetylglucosamine 4,6-dehydratase (inverting).	UDP-N-acetyl-alpha-D-glucosamine = UDP-2-acetamido-2,6-dideoxy-beta-L-arabino-hex-4-ulose + H(2)O.	UDP-N-acetylglucosamine 5-inverting 4,6-dehydratase.	ko:K15894	ko00520,map00520	Amino sugar and nucleotide sugar metabolism	-	R09697	RC02609	ko00000,ko00001,ko01000	-	-	-	Polysacc_synt_2	COG1086	MO	NDP-sugar epimerase, includes UDP-GlcNAc-inverting 4,6-dehydratase FlaA1 and capsular polysaccharide biosynthesis protein EpsC	1TPTC@1239|Firmicutes	M	Polysaccharide biosynthesis protein	247YC@186801|Clostridia	M	Polysaccharide biosynthesis protein	27K6Q@186928|unclassified Lachnospiraceae	M	NAD(P)H-binding
11003	MGYG000392273_01269	5	69	0	9046.79	3377.93	2382.92	2272.99	3025.89	1658.95	3039.47	3845.37	2010.26	2419.08	6839.56	2102.61	4047.15	1375.83	3801.77	2358.95	3410.62	3906.49	3095.85	3099.6	1315.94	1288.19	1278.46	2126.32	970.25	750.887	1329.42	0	790.741	275.396	UDP-3-O-acyl-N-acetylglucosamine deacetylase	742726.HMPREF9448_01169	Catalyzes the hydrolysis of UDP-3-O-myristoyl-N- acetylglucosamine to form UDP-3-O-myristoylglucosamine and acetate, the committed step in lipid A biosynthesis	976	Bacteroidetes	fabZ	-			3.5.1.108,4.2.1.59	UDP-3-O-acyl-N-acetylglucosamine deacetylase.;3-hydroxyacyl-[acyl-carrier-protein] dehydratase.	A (3R)-3-hydroxyacyl-[acyl-carrier protein] = a trans-2-enoyl-[acyl-carrier protein] + H(2)O.;UDP-3-O-((3R)-3-hydroxytetradecanoyl)-N-acetyl-alpha-D-glucosamine +H(2)O = UDP-3-O-((3R)-3-hydroxytetradecanoyl)-alpha-D-glucosamine +acetate.	UDP-3-O-acyl-GlcNAc deacetylase.;D-3-hydroxyoctanoyl-[acyl carrier protein] dehydratase.;UDP-3-O-((R)-3-hydroxymyristoyl)-N-acetylglucosamine deacetylase.;3-hydroxyoctanoyl-[acyl-carrier-protein] dehydratase.;(3R)-3-hydroxyoctanoyl-[acyl-carrier-protein] hydro-lyase.;Beta-hydroxyoctanoyl-acyl carrier protein dehydrase.;Beta-hydroxyoctanoyl thioester dehydratase.;UDP-3-O-(3-hydroxymyristoyl) N-acetylglucosamine deacetylase.;Beta-hydroxyoctanoyl-ACP-dehydrase.	ko:K16363	ko00061,ko00540,ko01100,ko01212,map00061,map00540,map01100,map01212	Fatty acid biosynthesis;Lipopolysaccharide biosynthesis;Metabolic pathways;Fatty acid metabolism	M00060,M00083	R04428,R04535,R04537,R04544,R04568,R04587,R04954,R04965	RC00166,RC00300,RC00831,RC01095	ko00000,ko00001,ko00002,ko01000,ko01004,ko01005	-	-	-	FabA,LpxC	COG0774	M	UDP-3-O-acyl-N-acetylglucosamine deacetylase	4NEJ3@976|Bacteroidetes	IM	Catalyzes the hydrolysis of UDP-3-O-myristoyl-N- acetylglucosamine to form UDP-3-O-myristoylglucosamine and acetate, the committed step in lipid A biosynthesis	2FM6X@200643|Bacteroidia	IM	Catalyzes the hydrolysis of UDP-3-O-myristoyl-N- acetylglucosamine to form UDP-3-O-myristoylglucosamine and acetate, the committed step in lipid A biosynthesis	22X7C@171551|Porphyromonadaceae	IM	Catalyzes the hydrolysis of UDP-3-O-myristoyl-N- acetylglucosamine to form UDP-3-O-myristoylglucosamine and acetate, the committed step in lipid A biosynthesis
11004	MGYG000329893_00593	3	34	0	4543.02	4538.2	4046.43	4497.29	4263.66	4700.35	3875.69	3899.7	4500.25	5981.61	5854.69	1935.31	5352.69	5179.01	3830.66	0	0	3171.8	3824.82	3246.93	0	0	0	0	0	0	0	0	0	0	Aspartate-semialdehyde dehydrogenase	1123008.KB905699_gene1942	Catalyzes the NADPH-dependent formation of L-aspartate- semialdehyde (L-ASA) by the reductive dephosphorylation of L- aspartyl-4-phosphate	976	Bacteroidetes	asd	-			1.2.1.11	Aspartate-semialdehyde dehydrogenase.	L-aspartate 4-semialdehyde + phosphate + NADP(+) = L-4-aspartyl phosphate+ NADPH.	ASA dehydrogenase.;L-aspartate-beta-semialdehyde dehydrogenase.;Aspartic semialdehyde dehydrogenase.	ko:K00133	ko00260,ko00261,ko00270,ko00300,ko01100,ko01110,ko01120,ko01130,ko01210,ko01230,map00260,map00261,map00270,map00300,map01100,map01110,map01120,map01130,map01210,map01230	Glycine, serine and threonine metabolism;Monobactam biosynthesis;Cysteine and methionine metabolism;Lysine biosynthesis;Metabolic pathways;Biosynthesis of secondary metabolites;Microbial metabolism in diverse environments;2-Oxocarboxylic acid metabolism;Biosynthesis of amino acids	M00016,M00017,M00018,M00033,M00525,M00526,M00527	R02291	RC00684	ko00000,ko00001,ko00002,ko01000	-	-	-	Semialdhyde_dh,Semialdhyde_dhC	COG0136	E	Aspartate-semialdehyde dehydrogenase	4NE4V@976|Bacteroidetes	E	Catalyzes the NADPH-dependent formation of L-aspartate- semialdehyde (L-ASA) by the reductive dephosphorylation of L- aspartyl-4-phosphate	2FMHI@200643|Bacteroidia	E	Catalyzes the NADPH-dependent formation of L-aspartate- semialdehyde (L-ASA) by the reductive dephosphorylation of L- aspartyl-4-phosphate	22VZA@171551|Porphyromonadaceae	E	Catalyzes the NADPH-dependent formation of L-aspartate- semialdehyde (L-ASA) by the reductive dephosphorylation of L- aspartyl-4-phosphate
11005	MGYG000321768_01500	4	73	0	3122.14	5500.95	5022.25	3375.31	2027.97	3516.31	3373.23	3211.13	4471	2581.13	1919.13	2792.44	3928.73	3475.5	1902.6	4512.89	2237.64	2805.34	3260.36	5113.28	1364.29	1019.01	1359.76	2252.48	1905.69	0	1155.58	0	0	0	Enolase	1384484.AEQU_1554	Catalyzes the reversible conversion of 2- phosphoglycerate into phosphoenolpyruvate. It is essential for the degradation of carbohydrates via glycolysis	84998	Coriobacteriia	eno	-			4.2.1.11	Phosphopyruvate hydratase.	2-phospho-D-glycerate = phosphoenolpyruvate + H(2)O.	2-phosphoglycerate dehydratase.;Enolase.	ko:K01689	ko00010,ko00680,ko01100,ko01110,ko01120,ko01130,ko01200,ko01230,ko03018,ko04066,map00010,map00680,map01100,map01110,map01120,map01130,map01200,map01230,map03018,map04066	Glycolysis / Gluconeogenesis;Methane metabolism;Metabolic pathways;Biosynthesis of secondary metabolites;Microbial metabolism in diverse environments;Carbon metabolism;Biosynthesis of amino acids;RNA degradation	M00001,M00002,M00003,M00346,M00394	R00658	RC00349	ko00000,ko00001,ko00002,ko01000,ko03019,ko04147	-	-	-	Enolase_C,Enolase_N	COG0148	G	Enolase	2GJAY@201174|Actinobacteria	G	Catalyzes the reversible conversion of 2- phosphoglycerate into phosphoenolpyruvate. It is essential for the degradation of carbohydrates via glycolysis	4CU81@84998|Coriobacteriia	H	Catalyzes the reversible conversion of 2- phosphoglycerate into phosphoenolpyruvate. It is essential for the degradation of carbohydrates via glycolysis
11006	MGYG000322670_02708	4	61	0	91.5257	89.632	1281.2	335.503	543.813	3196.32	5071.36	3393.29	3665.49	3345.02	2591.87	3828.72	3085.82	2144.77	3606.72	500.47	256.406	1208.87	547.647	662.017	2054.71	3515.3	4617.46	3790.41	3182.9	3282.72	4017.71	4423.11	4308.1	4529.51	Membrane protein insertase YidC	397287.C807_03457	60Kd inner membrane protein	186801	Clostridia	yidC	-			-				ko:K03217	ko02024,ko03060,ko03070,map02024,map03060,map03070	Quorum sensing;Protein export;Bacterial secretion system	M00335	-	-	ko00000,ko00001,ko00002,ko02044,ko03029	2.A.9	-	-	60KD_IMP	COG0706	M	Membrane protein insertase Oxa1/YidC/SpoIIIJ	1TQ0J@1239|Firmicutes	U	Required for the insertion and or proper folding and or complex formation of integral membrane proteins into the membrane. Involved in integration of membrane proteins that insert both dependently and independently of the Sec translocase complex, as well as at least some lipoproteins	247V9@186801|Clostridia	U	Membrane protein insertase, YidC Oxa1 family	27J1J@186928|unclassified Lachnospiraceae	U	60Kd inner membrane protein
11007	MGYG000413837_01959	3	40	0	3379.81	2874.7	2759.94	2366.36	5960.75	4057.86	2753.47	3541.69	3601.14	4149.46	2687.26	2568.54	2711.18	2542.51	754.597	3904.57	2377.45	3512.97	4182.31	3922.33	1344.87	607.816	3136.71	1111.67	3559.82	0	0	0	0	2746.71	Sporulation initiation inhibitor protein Soj	742726.HMPREF9448_02259	Chromosome partitioning protein ParA	976	Bacteroidetes	soj	-			-				ko:K03496	-		-	-	-	ko00000,ko03036,ko04812	-	-	-	AAA_31	COG1192	DN	ParA-like ATPase involved in chromosome/plasmid partitioning or cellulose biosynthesis protein BcsQ	4NFEX@976|Bacteroidetes	D	CobQ CobB MinD ParA nucleotide binding domain	2FMX2@200643|Bacteroidia	D	CobQ CobB MinD ParA nucleotide binding domain	22W77@171551|Porphyromonadaceae	D	Chromosome partitioning protein ParA
11008	MGYG000321846_00544	3	46	0	1886.65	2055.63	1749.11	2131.34	2009.35	1665.79	2624.83	3053.26	2908.57	2536.7	2722.45	3077.5	2242.56	3601.49	1987.46	4132.8	2794.13	2701.83	3131.03	3480.77	3522.6	2573.97	2755.61	2384.54	4527.98	2069.82	1525.61	1612.15	1916.49	1734.37	hypothetical protein	476272.RUMHYD_03265	Nitrite and sulphite reductase 4Fe-4S domain	186801	Clostridia	dsvA	-			-				-	-		-	-	-	-	-	-	-	C_GCAxxG_C_C,Fer4,Fer4_10,NIR_SIR,NIR_SIR_ferr	COG2221	P	Dissimilatory sulfite reductase (desulfoviridin), alpha and beta subunits	1UI1A@1239|Firmicutes	C	Nitrite/Sulfite reductase ferredoxin-like half domain	25EAA@186801|Clostridia	C	Nitrite/Sulfite reductase ferredoxin-like half domain	3Y28E@572511|Blautia	C	Nitrite and sulphite reductase 4Fe-4S domain
11009	MGYG000330365_01089	3	43	0	3142.64	4142.43	3107.22	2396.32	5756.3	2075.66	9298.02	3992.26	1261.1	3097.26	943.425	5114.98	433.491	302.25	7865.64	1013.11	1123.43	769.145	1277.63	686.245	850.145	0	198.475	4791.32	3238.9	1059.09	1007.24	2419.26	4454.36	1298.82	hypothetical protein	94122.Shewana3_2086	C-terminal of Glycosyl hydrolases family 43	1236	Gammaproteobacteria	-	-			3.2.1.99	Arabinan endo-1,5-alpha-L-arabinosidase.	Endohydrolysis of (1->5)-alpha-arabinofuranosidic linkages in (1->5)-arabinans.	Endo-1,5-alpha-L-arabinanase.	ko:K06113	-		-	-	-	ko00000,ko01000	-	GH43	-	GH43_C,Glyco_hydro_43,Laminin_G_3	COG3507	G	Beta-xylosidase	1R4H2@1224|Proteobacteria	G	Glycoside Hydrolase Family 43	1RSCC@1236|Gammaproteobacteria	G	C-terminal of Glycosyl hydrolases family 43	2QAFW@267890|Shewanellaceae	G	C-terminal of Glycosyl hydrolases family 43
11010	MGYG000321839_02074	3	69	0	2066.55	2461.53	2413.89	2739.04	2457.2	2552.22	2546.18	2952.32	2501.96	1853.8	2744.2	3516.97	3771.6	2221.97	2566.19	5197.22	3021.75	5079.96	4183.28	4808.23	2259.03	2487.51	1241.99	2024.58	3255.86	950.91	0	1889.3	1338.51	0	Anaerobic sulfite reductase subunit B	457421.CBFG_05134	Sulfite reductase Subunit B	186801	Clostridia	asrB	-			-				ko:K16951	ko00920,ko01120,map00920,map01120	Sulfur metabolism;Microbial metabolism in diverse environments	-	R00858,R10146	RC00065	ko00000,ko00001	-	-	iHN637.CLJU_RS12555	DHODB_Fe-S_bind,FAD_binding_6,NAD_binding_1	COG0543	HC	NAD(P)H-flavin reductase	1TQBZ@1239|Firmicutes	C	Sulfite reductase Subunit B	248GQ@186801|Clostridia	C	Sulfite reductase Subunit B
11011	MGYG000325463_00135	3	50	0	3357.69	3905.16	2558.19	4389.01	4023.94	3742.59	1920.05	5167.26	3695.43	3782.63	3121.15	4608.81	4522.35	3981.81	6075.8	2442.09	0	1189.22	1054.38	1884.98	1054.21	1183.92	0	694.625	776.74	2835.15	1075.22	2069.59	1056.46	933.715	Dipeptidyl aminopeptidase 4	880074.BARVI_04660	Peptidase, S9A B C family, catalytic domain protein	976	Bacteroidetes	dpp	-			3.4.14.5	Dipeptidyl-peptidase IV.	Release of an N-terminal dipeptide, Xaa-Yaa-|-Zaa-, from a polypeptide,preferentially when Yaa is Pro, provided Zaa is neither Pro norhydroxyproline.	Dipeptidyl aminopeptidase IV.;DPP IV.;Gly-Pro naphthylamidase.;Xaa-Pro-dipeptidylaminopeptidase.;Post-proline dipeptidyl aminopeptidase IV.	ko:K01278	ko04974,map04974		-	-	-	ko00000,ko00001,ko01000,ko01002,ko04090,ko04147	-	-	-	DPPIV_N,Peptidase_S9	COG1506	E	Dipeptidyl aminopeptidase/acylaminoacyl peptidase	4NETS@976|Bacteroidetes	EU	Peptidase, S9A B C family, catalytic domain protein	2FNBA@200643|Bacteroidia	EU	Peptidase, S9A B C family, catalytic domain protein	22WW6@171551|Porphyromonadaceae	EU	Peptidase, S9A B C family, catalytic domain protein
11012	MGYG000329893_01839	4	60	0	5535.12	6476.34	4668.16	5171.75	4326.42	3780.86	3044.27	2152.05	2929.32	3466.21	3886.12	2020.01	2682.15	2313.68	1731.76	2137.19	2790.23	3567.15	2837.13	2705.2	604.615	748.497	1219.96	1589.09	1432.93	637.335	618.779	1224.84	787.936	0	Chaperone SurA	742726.HMPREF9448_01332	peptidylprolyl isomerase	976	Bacteroidetes	surA	-			5.2.1.8	Peptidylprolyl isomerase.	Peptidylproline (omega=180) = peptidylproline (omega=0).	Peptidyl-prolyl cis-trans isomerase.;Peptidylprolyl cis-trans isomerase.;Cyclophilin.;Rotamase.;PPIase.	ko:K03771	-		-	-	-	ko00000,ko01000,ko03110	-	-	-	Rotamase,SurA_N_3	COG0760	O	Peptidyl-prolyl isomerase, parvulin family	4NEW0@976|Bacteroidetes	M	Peptidylprolyl isomerase	2FMDU@200643|Bacteroidia	M	peptidylprolyl isomerase	22WD3@171551|Porphyromonadaceae	M	peptidylprolyl isomerase
11013	MGYG000322902_01621	4	50	0	0	0	186.893	481.909	399.353	152.04	270.922	81.104	171.014	0	150.454	1388.56	0	3049.7	48.8462	7908.41	6467.62	7007.34	7795.66	7014.31	6055.74	1215.97	5017.21	4984.99	4061.84	3658.2	2748.05	1956.18	1736.37	3061.39	2,3-dimethylmalate dehydratase small subunit	1235802.C823_00722	Catalyzes the isomerization between 2-isopropylmalate and 3-isopropylmalate, via the formation of 2-isopropylmaleate	186801	Clostridia	leuD	-			4.2.1.33,4.2.1.35,4.2.1.85	3-isopropylmalate dehydratase.;(R)-2-methylmalate dehydratase.;Dimethylmaleate hydratase.	(2R,3S)-2,3-dimethylmalate = dimethylmaleate + H(2)O.;(R)-2-methylmalate = 2-methylmaleate + H(2)O.;(2R,3S)-3-isopropylmalate = (2S)-2-isopropylmalate.	;(2R,3S)-3-isopropylmalate hydro-lyase.;Isopropylmalate isomerase.;Citraconate hydratase.;Alpha-IPM isomerase.;3-isopropylmalate hydro-lyase.	ko:K01704,ko:K20453	ko00290,ko00660,ko00760,ko01100,ko01110,ko01120,ko01210,ko01230,map00290,map00660,map00760,map01100,map01110,map01120,map01210,map01230	Valine, leucine and isoleucine biosynthesis;C5-Branched dibasic acid metabolism;Nicotinate and nicotinamide metabolism;Metabolic pathways;Biosynthesis of secondary metabolites;Microbial metabolism in diverse environments;2-Oxocarboxylic acid metabolism;Biosynthesis of amino acids	M00432,M00535	R03069,R03896,R03898,R03968,R04001,R10170	RC00843,RC00976,RC00977,RC01041,RC01046,RC03072	br01601,ko00000,ko00001,ko00002,ko01000	-	-	-	Aconitase_C	COG0066	E	3-isopropylmalate dehydratase small subunit	1V1I6@1239|Firmicutes	E	Catalyzes the isomerization between 2-isopropylmalate and 3-isopropylmalate, via the formation of 2-isopropylmaleate	24FUI@186801|Clostridia	E	Catalyzes the isomerization between 2-isopropylmalate and 3-isopropylmalate, via the formation of 2-isopropylmaleate	25W2J@186806|Eubacteriaceae	E	Catalyzes the isomerization between 2-isopropylmalate and 3-isopropylmalate, via the formation of 2-isopropylmaleate
11014	MGYG000327036_02891	6	86	0	2152.24	1213.45	3985.27	3506.61	1308.78	2323.32	3126.41	3307.9	3061.91	3186.04	4181.94	4388.38	4760.58	4583.95	4379.53	1200.53	1517.46	5476.05	1121.32	1566.84	1341.56	1536.96	1290.31	2048.32	3072.21	907.91	1200.66	2171.51	1133.2	1995.75	hypothetical protein	1235802.C823_03271	Psort location Cytoplasmic, score	186801	Clostridia	-	-			-				-	-		-	-	-	-	-	-	-	Fucose_iso_C	COG2407	G	L-fucose isomerase or related protein	1TQDX@1239|Firmicutes	G	Psort location Cytoplasmic, score	247N8@186801|Clostridia	G	Psort location Cytoplasmic, score	25UY7@186806|Eubacteriaceae	G	Psort location Cytoplasmic, score
11015	MGYG000321852_01699	6	99	0	2879.37	3023.2	2827.11	3144.12	326.452	298.294	775.262	432.902	160.327	281.309	185.887	631.78	177.398	320.675	1244.68	5146.99	5177.25	3970.85	3765.99	7015.7	3395.87	2950.64	2908.53	3097.23	3164.6	4201.2	3680.91	3446.47	3972.65	4440.32	Serine hydroxymethyltransferase	397290.C810_01758	Catalyzes the reversible interconversion of serine and glycine with tetrahydrofolate (THF) serving as the one-carbon carrier. This reaction serves as the major source of one-carbon groups required for the biosynthesis of purines, thymidylate, methionine, and other important biomolecules. Also exhibits THF- independent aldolase activity toward beta-hydroxyamino acids, producing glycine and aldehydes, via a retro-aldol mechanism	186801	Clostridia	glyA	-			2.1.2.1	Glycine hydroxymethyltransferase.	5,10-methylenetetrahydrofolate + glycine + H(2)O = tetrahydrofolate +L-serine.	Serine aldolase.;Serine hydroxymethyltransferase.;Threonine aldolase.;Serine hydroxymethylase.	ko:K00600	ko00260,ko00460,ko00630,ko00670,ko00680,ko01100,ko01110,ko01120,ko01130,ko01200,ko01230,ko01523,map00260,map00460,map00630,map00670,map00680,map01100,map01110,map01120,map01130,map01200,map01230,map01523	Glycine, serine and threonine metabolism;Cyanoamino acid metabolism;Glyoxylate and dicarboxylate metabolism;One carbon pool by folate;Methane metabolism;Metabolic pathways;Biosynthesis of secondary metabolites;Microbial metabolism in diverse environments;Carbon metabolism;Biosynthesis of amino acids	M00140,M00141,M00346,M00532	R00945,R09099	RC00022,RC00112,RC01583,RC02958	ko00000,ko00001,ko00002,ko01000	-	-	-	SHMT	COG0112	E	Glycine/serine hydroxymethyltransferase	1TQVM@1239|Firmicutes	E	Catalyzes the reversible interconversion of serine and glycine with tetrahydrofolate (THF) serving as the one-carbon carrier. This reaction serves as the major source of one-carbon groups required for the biosynthesis of purines, thymidylate, methionine, and other important biomolecules. Also exhibits THF- independent aldolase activity toward beta-hydroxyamino acids, producing glycine and aldehydes, via a retro-aldol mechanism	248W5@186801|Clostridia	E	Catalyzes the reversible interconversion of serine and glycine with tetrahydrofolate (THF) serving as the one-carbon carrier. This reaction serves as the major source of one-carbon groups required for the biosynthesis of purines, thymidylate, methionine, and other important biomolecules. Also exhibits THF- independent aldolase activity toward beta-hydroxyamino acids, producing glycine and aldehydes, via a retro-aldol mechanism	27I79@186928|unclassified Lachnospiraceae	E	Catalyzes the reversible interconversion of serine and glycine with tetrahydrofolate (THF) serving as the one-carbon carrier. This reaction serves as the major source of one-carbon groups required for the biosynthesis of purines, thymidylate, methionine, and other important biomolecules. Also exhibits THF- independent aldolase activity toward beta-hydroxyamino acids, producing glycine and aldehydes, via a retro-aldol mechanism
11016	MGYG000322802_00585	2	25	0	6065.66	4253.01	6065.97	3935.96	2999.13	7079.19	2547.22	5707.04	6777	5378.61	7580.79	3386.36	5209.62	4650.85	2753.71	0	1121.23	422.33	0	0	0	0	0	524.964	576.653	0	0	0	0	0	Lichenan permease IIC component	1298920.KI911353_gene77	The phosphoenolpyruvate-dependent sugar phosphotransferase system (PTS), a major carbohydrate active - transport system, catalyzes the phosphorylation of incoming sugar substrates concomitant with their translocation across the cell membrane	186801	Clostridia	-	-			-				-	-		-	-	-	-	-	-	-	PTS_EIIC	COG1455	G	Phosphotransferase system cellobiose-specific component IIC	1TP8D@1239|Firmicutes	G	The phosphoenolpyruvate-dependent sugar phosphotransferase system (PTS), a major carbohydrate active - transport system, catalyzes the phosphorylation of incoming sugar substrates concomitant with their translocation across the cell membrane	24808@186801|Clostridia	G	The phosphoenolpyruvate-dependent sugar phosphotransferase system (PTS), a major carbohydrate active - transport system, catalyzes the phosphorylation of incoming sugar substrates concomitant with their translocation across the cell membrane
11017	MGYG000327036_02310	2	27	0	0	0	0	0	0	0	0	0	0	0	0	0	0	0	0	4103.33	2075.93	4108.73	5406.49	5370.65	6081.29	6983.6	5746.58	6789.8	5548.07	3407.24	7045.2	3397.61	7380.52	3585.4	Trigger factor	1235802.C823_04955	Involved in protein export. Acts as a chaperone by maintaining the newly synthesized protein in an open conformation. Functions as a peptidyl-prolyl cis-trans isomerase	186801	Clostridia	tig	GO:0005575,GO:0005622,GO:0005623,GO:0005737,GO:0044424,GO:0044464	cellular_component;intracellular;cell;cytoplasm;obsolete intracellular part;obsolete cell part	cellular_component;cellular_component;cellular_component;cellular_component;cellular_component;cellular_component	-				ko:K03545	-		-	-	-	ko00000	-	-	-	FKBP_C,Trigger_C,Trigger_N	COG0544	O	FKBP-type peptidyl-prolyl cis-trans isomerase (trigger factor)	1TQQ8@1239|Firmicutes	D	Involved in protein export. Acts as a chaperone by maintaining the newly synthesized protein in an open conformation. Functions as a peptidyl-prolyl cis-trans isomerase	248C3@186801|Clostridia	D	Involved in protein export. Acts as a chaperone by maintaining the newly synthesized protein in an open conformation. Functions as a peptidyl-prolyl cis-trans isomerase	25VD0@186806|Eubacteriaceae	D	Involved in protein export. Acts as a chaperone by maintaining the newly synthesized protein in an open conformation. Functions as a peptidyl-prolyl cis-trans isomerase
11018	MGYG000331268_02536	3	30	0	0	0	905.431	0	0	536.835	660.528	1019.84	0	0	0	0	0	0	0	6650.56	10481.1	14017.7	8701.68	6556.94	2745.81	4326.55	5026.11	3076.27	2779.74	1699.77	2243.35	3977.87	1615.74	0	hypothetical protein	397291.C804_06610	-	186801	Clostridia	-	-			-				-	-		-	-	-	-	-	-	-	-				2AGPY@1|root	S		309PS@2|Bacteria	S		1V64Q@1239|Firmicutes	S		24FXN@186801|Clostridia	S		27N0S@186928|unclassified Lachnospiraceae	S
11019	MGYG000329893_01478	5	55	0	3816.77	6696.13	2166.19	4076.08	9340.01	2225.49	4188.27	3145.72	1940.45	6136.97	1947.33	3374.04	3850.96	3154.27	4511.91	2618.17	2420.09	2371.19	998.368	494.22	343.891	471.791	1852.87	1320.52	1739.95	0	150.086	0	1667.68	0	6,7-dimethyl-8-ribityllumazine synthase	484018.BACPLE_01772	Catalyzes the formation of 6,7-dimethyl-8- ribityllumazine by condensation of 5-amino-6-(D- ribitylamino)uracil with 3,4-dihydroxy-2-butanone 4-phosphate. This is the penultimate step in the biosynthesis of riboflavin	976	Bacteroidetes	ribH	GO:0000906,GO:0003674,GO:0003824,GO:0005575,GO:0005622,GO:0005623,GO:0005737,GO:0005829,GO:0006766,GO:0006767,GO:0006771,GO:0006807,GO:0008150,GO:0008152,GO:0009058,GO:0009110,GO:0009231,GO:0009987,GO:0016740,GO:0016765,GO:0017144,GO:0018130,GO:0034641,GO:0042364,GO:0042726,GO:0042727,GO:0044237,GO:0044249,GO:0044271,GO:0044281,GO:0044283,GO:0044424,GO:0044444,GO:0044464,GO:0046483,GO:0071704,GO:1901360,GO:1901362,GO:1901564,GO:1901566,GO:1901576	6,7-dimethyl-8-ribityllumazine synthase activity;molecular_function;catalytic activity;cellular_component;intracellular;cell;cytoplasm;cytosol;vitamin metabolic process;water-soluble vitamin metabolic process;riboflavin metabolic process;nitrogen compound metabolic process;biological_process;metabolic process;biosynthetic process;vitamin biosynthetic process;riboflavin biosynthetic process;cellular process;transferase activity;transferase activity, transferring alkyl or aryl (other than methyl) groups;drug metabolic process;heterocycle biosynthetic process;cellular nitrogen compound metabolic process;water-soluble vitamin biosynthetic process;flavin-containing compound metabolic process;flavin-containing compound biosynthetic process;cellular metabolic process;cellular biosynthetic process;cellular nitrogen compound biosynthetic process;small molecule metabolic process;small molecule biosynthetic process;obsolete intracellular part;obsolete cytoplasmic part;obsolete cell part;heterocycle metabolic process;organic substance metabolic process;organic cyclic compound metabolic process;organic cyclic compound biosynthetic process;organonitrogen compound metabolic process;organonitrogen compound biosynthetic process;organic substance biosynthetic process	molecular_function;molecular_function;molecular_function;cellular_component;cellular_component;cellular_component;cellular_component;cellular_component;biological_process;biological_process;biological_process;biological_process;biological_process;biological_process;biological_process;biological_process;biological_process;biological_process;molecular_function;molecular_function;biological_process;biological_process;biological_process;biological_process;biological_process;biological_process;biological_process;biological_process;biological_process;biological_process;biological_process;cellular_component;cellular_component;cellular_component;biological_process;biological_process;biological_process;biological_process;biological_process;biological_process;biological_process	2.5.1.78	6,7-dimethyl-8-ribityllumazine synthase.	1-deoxy-L-glycero-tetrulose 4-phosphate + 5-amino-6-(D-ribitylamino)uracil = 6,7-dimethyl-8-(D-ribityl)lumazine + 2 H(2)O +phosphate.	Lumazine synthase.	ko:K00794	ko00740,ko01100,ko01110,map00740,map01100,map01110	Riboflavin metabolism;Metabolic pathways;Biosynthesis of secondary metabolites	M00125	R04457	RC00960	ko00000,ko00001,ko00002,ko01000	-	-	-	DMRL_synthase	COG0054	H	6,7-dimethyl-8-ribityllumazine synthase (Riboflavin synthase beta chain)	4NNUC@976|Bacteroidetes	H	Catalyzes the formation of 6,7-dimethyl-8- ribityllumazine by condensation of 5-amino-6-(D- ribitylamino)uracil with 3,4-dihydroxy-2-butanone 4-phosphate. This is the penultimate step in the biosynthesis of riboflavin	2FNGS@200643|Bacteroidia	H	Catalyzes the formation of 6,7-dimethyl-8- ribityllumazine by condensation of 5-amino-6-(D- ribitylamino)uracil with 3,4-dihydroxy-2-butanone 4-phosphate. This is the penultimate step in the biosynthesis of riboflavin	4AN09@815|Bacteroidaceae	H	Catalyzes the formation of 6,7-dimethyl-8- ribityllumazine by condensation of 5-amino-6-(D- ribitylamino)uracil with 3,4-dihydroxy-2-butanone 4-phosphate. This is the penultimate step in the biosynthesis of riboflavin
11020	MGYG000322103_01202	4	61	0	172.346	146.461	2805.33	172.996	169.128	188.806	1340.35	78.3817	143.305	89.8539	293.431	238.766	220.282	186.88	808.142	6235.75	4435.9	5151.55	6366.05	5705.9	5727.62	3533.83	7210.77	7157.6	7319.38	0	5448.82	763.904	790.669	4105.44	30S ribosomal protein S6	411470.RUMGNA_01278	Binds together with S18 to 16S ribosomal RNA	186801	Clostridia	rpsF	-			-				ko:K02990	ko03010,map03010	Ribosome	M00178	-	-	br01610,ko00000,ko00001,ko00002,ko03011,ko03029	-	-	-	Ribosomal_S6	COG0360	J	Ribosomal protein S6	1VA18@1239|Firmicutes	J	Binds together with S18 to 16S ribosomal RNA	24QZQ@186801|Clostridia	J	Binds together with S18 to 16S ribosomal RNA	3Y068@572511|Blautia	J	Binds together with S18 to 16S ribosomal RNA
11021	MGYG000328710_00068	6	83	0	1106.6	1661.83	1132.79	1539.66	1094.05	572.503	1138.93	540.57	740.477	433.487	292.025	403.827	780.074	193.571	0	7424.36	5304.85	6145.95	7257.1	4335.23	4049.19	3109.34	3741.45	4394.41	4739.36	3454.85	4975	345.77	4142.37	1948.26	ATP-dependent Clp protease ATP-binding subunit ClpX	257314.LJ_1011	ATP-dependent specificity component of the Clp protease. It directs the protease to specific substrates. Can perform chaperone functions in the absence of ClpP	91061	Bacilli	clpX	GO:0000166,GO:0003674,GO:0003824,GO:0004176,GO:0005488,GO:0005524,GO:0006508,GO:0006807,GO:0008144,GO:0008150,GO:0008152,GO:0008233,GO:0009056,GO:0009057,GO:0009987,GO:0016462,GO:0016787,GO:0016817,GO:0016818,GO:0016887,GO:0017076,GO:0017111,GO:0019538,GO:0030163,GO:0030554,GO:0032553,GO:0032555,GO:0032559,GO:0035639,GO:0036094,GO:0042623,GO:0043167,GO:0043168,GO:0043170,GO:0044238,GO:0051301,GO:0070011,GO:0071704,GO:0097159,GO:0097367,GO:0140096,GO:1901265,GO:1901363,GO:1901564,GO:1901565,GO:1901575	nucleotide binding;molecular_function;catalytic activity;ATP-dependent peptidase activity;binding;ATP binding;proteolysis;nitrogen compound metabolic process;drug binding;biological_process;metabolic process;peptidase activity;catabolic process;macromolecule catabolic process;cellular process;pyrophosphatase activity;hydrolase activity;hydrolase activity, acting on acid anhydrides;hydrolase activity, acting on acid anhydrides, in phosphorus-containing anhydrides;ATPase activity;purine nucleotide binding;nucleoside-triphosphatase activity;protein metabolic process;protein catabolic process;adenyl nucleotide binding;ribonucleotide binding;purine ribonucleotide binding;adenyl ribonucleotide binding;purine ribonucleoside triphosphate binding;small molecule binding;ion binding;anion binding;macromolecule metabolic process;primary metabolic process;cell division;peptidase activity, acting on L-amino acid peptides;organic substance metabolic process;organic cyclic compound binding;carbohydrate derivative binding;catalytic activity, acting on a protein;nucleoside phosphate binding;heterocyclic compound binding;organonitrogen compound metabolic process;organonitrogen compound catabolic process;organic substance catabolic process	molecular_function;molecular_function;molecular_function;molecular_function;molecular_function;molecular_function;biological_process;biological_process;molecular_function;biological_process;biological_process;molecular_function;biological_process;biological_process;biological_process;molecular_function;molecular_function;molecular_function;molecular_function;molecular_function;molecular_function;molecular_function;biological_process;biological_process;molecular_function;molecular_function;molecular_function;molecular_function;molecular_function;molecular_function;molecular_function;molecular_function;biological_process;biological_process;biological_process;molecular_function;biological_process;molecular_function;molecular_function;molecular_function;molecular_function;molecular_function;biological_process;biological_process;biological_process	-				ko:K03544	ko04112,map04112		-	-	-	ko00000,ko00001,ko03110	-	-	-	AAA_2,ClpB_D2-small,zf-C4_ClpX	COG1219	O	ATP-dependent protease Clp, ATPase subunit ClpX	1TQ00@1239|Firmicutes	O	ATP-dependent specificity component of the Clp protease. It directs the protease to specific substrates. Can perform chaperone functions in the absence of ClpP	4H9U4@91061|Bacilli	O	ATP-dependent specificity component of the Clp protease. It directs the protease to specific substrates. Can perform chaperone functions in the absence of ClpP	3F41K@33958|Lactobacillaceae	O	ATP-dependent specificity component of the Clp protease. It directs the protease to specific substrates. Can perform chaperone functions in the absence of ClpP
11022	MGYG000427398_02888	6	91	0	2790.67	1180.05	2463.68	2528.39	436.305	2792.84	1794.61	1918.31	3565.91	1903.22	2355.15	1576.61	1691.46	1569.35	1228.09	3564.52	4374.97	2674.13	2606.81	4977.28	3263	2590.47	2627.39	2584.17	2334.07	2689.42	3315.15	2843.13	3242.84	3446.48	Glucose-6-phosphate isomerase	1378168.N510_03506	Belongs to the GPI family	1239	Firmicutes	pgi	-			5.3.1.9	Glucose-6-phosphate isomerase.	D-glucose 6-phosphate = D-fructose 6-phosphate.	Hexosephosphate isomerase.;Phosphohexomutase.;Oxoisomerase.;Phosphohexose isomerase.;Phosphoglucoisomerase.;Phosphohexoisomerase.;Hexose monophosphate isomerase.;Phosphoglucose isomerase.;Phosphosaccharomutase.	ko:K01810	ko00010,ko00030,ko00500,ko00520,ko01100,ko01110,ko01120,ko01130,ko01200,map00010,map00030,map00500,map00520,map01100,map01110,map01120,map01130,map01200	Glycolysis / Gluconeogenesis;Pentose phosphate pathway;Starch and sucrose metabolism;Amino sugar and nucleotide sugar metabolism;Metabolic pathways;Biosynthesis of secondary metabolites;Microbial metabolism in diverse environments;Carbon metabolism	M00001,M00004,M00114	R02739,R02740,R03321	RC00376,RC00563	ko00000,ko00001,ko00002,ko01000,ko04147	-	-	-	PGI	COG0166	G	Glucose-6-phosphate isomerase	1TP29@1239|Firmicutes	G	Belongs to the GPI family
11023	MGYG000409998_02195	2	32	0	2446.18	2307.18	2389.62	0	2085.75	1775.81	0	0	2103.73	1774.02	3253.39	2707.01	2024.68	2225.56	0	3852.85	2674.59	0	3144.36	0	1110.83	5227.15	4603.38	5040.26	5120.14	5996.03	5664.69	3283.92	5505.19	610.798	Coenzyme A disulfide reductase	411471.SUBVAR_04094	pyridine nucleotide-disulphide oxidoreductase dimerisation	186801	Clostridia	-	-			-				-	-		-	-	-	-	-	-	-	Fer4,NIR_SIR,NIR_SIR_ferr,Pyr_redox_2,Pyr_redox_dim,Rhodanese	COG2221	P	Dissimilatory sulfite reductase (desulfoviridin), alpha and beta subunits	1TPWW@1239|Firmicutes	O	pyridine nucleotide-disulphide oxidoreductase dimerisation	2484C@186801|Clostridia	C	Pyridine nucleotide-disulphide oxidoreductase, dimerisation	3WGIN@541000|Ruminococcaceae	P	pyridine nucleotide-disulphide oxidoreductase dimerisation
11024	MGYG000322599_01863	7	118	0	1092	808.007	1051.23	651.275	735.858	509.778	1377.53	2380.79	590.492	624.885	789.542	903.489	736.49	875.112	1423.32	2925.05	3221.49	2577.02	2814.45	2754.75	7030.84	6946.96	5795.52	7149.71	6510.77	3079.36	3607.33	1192.94	2342.53	4412.4	50S ribosomal protein L3	1235802.C823_01811	One of the primary rRNA binding proteins, it binds directly near the 3'-end of the 23S rRNA, where it nucleates assembly of the 50S subunit	186801	Clostridia	rplC	-			-				ko:K02906	ko03010,map03010	Ribosome	M00178,M00179	-	-	br01610,ko00000,ko00001,ko00002,ko03011	-	-	-	Ribosomal_L3	COG0087	J	Ribosomal protein L3	1TPFT@1239|Firmicutes	J	One of the primary rRNA binding proteins, it binds directly near the 3'-end of the 23S rRNA, where it nucleates assembly of the 50S subunit	247NH@186801|Clostridia	J	One of the primary rRNA binding proteins, it binds directly near the 3'-end of the 23S rRNA, where it nucleates assembly of the 50S subunit	25VIA@186806|Eubacteriaceae	J	One of the primary rRNA binding proteins, it binds directly near the 3'-end of the 23S rRNA, where it nucleates assembly of the 50S subunit
11025	MGYG000321883_02776	1	18	0	0	0	0	4475.2	0	0	2765.13	2913.5	0	2877.19	0	2714.61	0	0	4649.17	7861.66	0	5149.03	5967.32	5813.49	3426.13	3702.28	2701.42	4592.2	4161.83	6053.19	2964.12	4115.94	0	0	Sensor histidine kinase RcsC	1235797.C816_02356	His Kinase A (phosphoacceptor) domain	186801	Clostridia	-	-			-				-	-		-	-	-	-	-	-	-	HATPase_c,HisKA,PAS_3,Response_reg,SnoaL_3	COG0784,COG2205			1TQMV@1239|Firmicutes	T	Histidine kinase	247SE@186801|Clostridia	T	Histidine kinase	2N7PW@216572|Oscillospiraceae	T	His Kinase A (phosphoacceptor) domain
11026	MGYG000322101_02937	5	39	0	0	0	0	0	0	0	0	0	0	0	0	0	0	0	0	8754.26	3105.35	9609.08	8770.34	7816.99	8072.91	4164.41	4689.69	9340.68	8135.45	1469.78	2446.7	523.555	0	0	Trigger factor	658088.HMPREF0987_01606	Involved in protein export. Acts as a chaperone by maintaining the newly synthesized protein in an open conformation. Functions as a peptidyl-prolyl cis-trans isomerase	186801	Clostridia	tig	GO:0005575,GO:0005622,GO:0005623,GO:0005737,GO:0044424,GO:0044464	cellular_component;intracellular;cell;cytoplasm;obsolete intracellular part;obsolete cell part	cellular_component;cellular_component;cellular_component;cellular_component;cellular_component;cellular_component	-				ko:K03545	-		-	-	-	ko00000	-	-	-	FKBP_C,Trigger_C,Trigger_N	COG0544	O	FKBP-type peptidyl-prolyl cis-trans isomerase (trigger factor)	1TQQ8@1239|Firmicutes	D	Involved in protein export. Acts as a chaperone by maintaining the newly synthesized protein in an open conformation. Functions as a peptidyl-prolyl cis-trans isomerase	248C3@186801|Clostridia	D	Involved in protein export. Acts as a chaperone by maintaining the newly synthesized protein in an open conformation. Functions as a peptidyl-prolyl cis-trans isomerase	27I7R@186928|unclassified Lachnospiraceae	O	Involved in protein export. Acts as a chaperone by maintaining the newly synthesized protein in an open conformation. Functions as a peptidyl-prolyl cis-trans isomerase
11027	MGYG000321715_05332	5	80	0	6538.12	5268.62	6299.11	6900.53	5374.63	7239.86	4712.58	2388.84	6668.03	4495.29	2026.13	1925.89	3108.8	440.13	1775.68	1578.15	2428.14	1712.1	2494.83	2573.08	263.726	0	138.655	286.456	243.601	0	0	0	0	0	L-arabinose transport system permease protein AraQ	397290.C810_04141	Binding-protein-dependent transport system inner membrane component	186801	Clostridia	-	-			-				ko:K02026	-		M00207	-	-	ko00000,ko00002,ko02000	3.A.1.1	-	-	BPD_transp_1	COG0395	G	ABC-type glycerol-3-phosphate transport system, permease component	1TS0R@1239|Firmicutes	P	ABC-type sugar transport system, permease component	248UX@186801|Clostridia	P	ABC-type sugar transport system, permease component	27IM4@186928|unclassified Lachnospiraceae	G	Binding-protein-dependent transport system inner membrane component
11028	MGYG000322545_02802	2	22	0	5602.93	2682.55	2206.91	0	3610.15	0	0	1751.44	1730.14	6731.26	3063.66	14253	11680.7	5805.64	2832.47	1347.6	0	0	0	1296.72	0	0	0	0	0	3658.38	3750.93	2061.18	0	2814.78	hypothetical protein	397290.C810_04744	Putative heavy-metal-binding	186801	Clostridia	-	-			-				-	-		-	-	-	-	-	-	-	YbjQ_1	COG0393	S	Uncharacterized pentameric protein YbjQ, UPF0145 family	1VADM@1239|Firmicutes	S	Belongs to the UPF0145 family	24J8R@186801|Clostridia	S	Belongs to the UPF0145 family	27NYV@186928|unclassified Lachnospiraceae	S	Putative heavy-metal-binding
11029	MGYG000322101_03085	12	232	0	2448.43	1381.29	1391.55	1047.22	994.796	659.125	723.305	911.883	2275.94	719.881	3001.16	664.011	882.979	439.869	845.558	4386.21	4701.45	4533.54	3935.7	8937.12	5012.33	10289.6	3696.19	3653.14	3724.39	690.505	1587.45	738.84	1244.14	1348.54	S-adenosylmethionine synthase	180332.JTGN01000002_gene5861	Catalyzes the formation of S-adenosylmethionine (AdoMet) from methionine and ATP. The overall synthetic reaction is composed of two sequential steps, AdoMet formation and the subsequent tripolyphosphate hydrolysis which occurs prior to release of AdoMet from the enzyme	186801	Clostridia	metK	-			2.5.1.6	Methionine adenosyltransferase.	ATP + L-methionine + H(2)O = phosphate + diphosphate + S-adenosyl-L-methionine.	AdoMet synthetase.;S-adenosylmethionine synthetase.	ko:K00789	ko00270,ko01100,ko01110,ko01230,map00270,map01100,map01110,map01230	Cysteine and methionine metabolism;Metabolic pathways;Biosynthesis of secondary metabolites;Biosynthesis of amino acids	M00034,M00035,M00368,M00609	R00177,R04771	RC00021,RC01211	ko00000,ko00001,ko00002,ko01000	-	-	-	S-AdoMet_synt_C,S-AdoMet_synt_M,S-AdoMet_synt_N	COG0192	H	S-adenosylmethionine synthetase	1TPCV@1239|Firmicutes	H	Catalyzes the formation of S-adenosylmethionine (AdoMet) from methionine and ATP. The overall synthetic reaction is composed of two sequential steps, AdoMet formation and the subsequent tripolyphosphate hydrolysis which occurs prior to release of AdoMet from the enzyme	248QF@186801|Clostridia	H	Catalyzes the formation of S-adenosylmethionine (AdoMet) from methionine and ATP. The overall synthetic reaction is composed of two sequential steps, AdoMet formation and the subsequent tripolyphosphate hydrolysis which occurs prior to release of AdoMet from the enzyme
11030	MGYG000328710_00340	3	58	0	2003.42	2281.13	1772.63	2436.66	906.313	1701.8	2244.19	1133.62	2264.84	919.47	2456.89	2236.43	3237.84	2373.57	2237.05	4522.2	4523.91	4854.05	5421.28	5517.83	1994.28	1788.73	1817.62	692.685	4105.3	1502.77	2279.24	2393.53	2091.23	3146.39	hypothetical protein	324831.LGAS_1445	-	91061	Bacilli	-	-			-				-	-		-	-	-	-	-	-	-	-				29PBS@1|root	S		30A9Z@2|Bacteria	S		1U6DQ@1239|Firmicutes	S		4IG5F@91061|Bacilli	S		3F7NZ@33958|Lactobacillaceae	S
11031	MGYG000321991_00263	1	11	0	0	4146.87	0	0	0	10366.5	9626.79	0	8576.91	8295.34	0	10168.1	0	10428.4	8039.99	0	0	0	0	0	2188.92	0	0	0	0	0	2113.07	0	0	2882.32	hypothetical protein	483216.BACEGG_01298	Glycosyl hydrolase family 10	976	Bacteroidetes	-	-			-				-	-		-	-	-	-	-	-	-	CBM_4_9,Glyco_hydro_10	COG3693	G	Endo-1,4-beta-xylanase, GH35 family	4NE1E@976|Bacteroidetes	G	glycosyl hydrolase family 10	2FNP0@200643|Bacteroidia	G	Glycosyl hydrolase family 10	4APHE@815|Bacteroidaceae	G	Glycosyl hydrolase family 10
11032	MGYG000324345_01486	1	27	0	924.19	912.29	1421.43	1145.69	1310.71	2858.01	3891.97	4869.35	3365.54	2837.21	5635.55	5816.15	6961.4	4937.23	4746.35	1736.15	574.03	334.507	968.04	0	1846.23	2475	2227.61	3335.01	4513.95	0	2315.34	0	2078.7	2773.03	Caffeyl-CoA reductase-Etf complex subunit CarE	1297617.JPJD01000076_gene1082	Electron transfer flavoprotein domain	186801	Clostridia	etfA	-			-				ko:K03522	-		-	-	-	ko00000,ko04147	-	-	-	ETF,ETF_alpha,Fer4	COG2025	C	Electron transfer flavoprotein, alpha subunit FixB	1TPC8@1239|Firmicutes	C	electron transfer flavoprotein	247NF@186801|Clostridia	C	electron transfer flavoprotein	268JC@186813|unclassified Clostridiales	C	Electron transfer flavoprotein domain
11033	MGYG000329893_00869	4	38	0	2269.18	3082.59	2737.71	3855.06	5138.65	4484.06	5260.36	6267.49	3385.83	7224.62	0	4974.05	3555.43	4539.84	6696.19	3270.7	2519.85	130.542	2618.42	4721.02	59.7205	0	0	0	0	0	0	0	0	0	hypothetical protein	997884.HMPREF1068_00686	Glycosyltransferase, group 2 family protein	976	Bacteroidetes	-	-			-				-	-		-	-	-	-	-	-	-	DUF4922,Glycos_transf_2	COG0463	M	Glycosyltransferase involved in cell wall bisynthesis	4NEQ9@976|Bacteroidetes	M	Glycosyltransferase, group 2 family protein	2G2IE@200643|Bacteroidia	M	Glycosyltransferase, group 2 family protein	4ANFF@815|Bacteroidaceae	M	Glycosyltransferase, group 2 family protein
11034	MGYG000393188_00306	2	19	0	0	0	0	0	0	0	0	0	0	0	0	0	0	0	0	3415.9	0	2379.05	4697.16	5296.43	9133.53	9786.55	5626.54	8328.39	8981.72	3757.49	5222.16	0	4940.68	5223.4	Chemotaxis protein CheY	1235797.C816_03622	cheY-homologous receiver domain	186801	Clostridia	-	-			-				ko:K03413	ko02020,ko02030,map02020,map02030	Two-component system;Bacterial chemotaxis	M00506	-	-	ko00000,ko00001,ko00002,ko02022,ko02035	-	-	-	Response_reg	COG2201	T	Chemotaxis response regulator CheB, contains REC and protein-glutamate methylesterase domains	1UW7S@1239|Firmicutes	NT	cheY-homologous receiver domain	25KRN@186801|Clostridia	NT	cheY-homologous receiver domain	2N8RX@216572|Oscillospiraceae	NT	cheY-homologous receiver domain
11035	MGYG000322281_00647	6	165	0	2702.34	3564.89	1496.53	1647.41	2793.97	1615.43	2390.12	1041.74	1799.47	2343.33	1390.53	738.043	2442.62	2461.02	1378.91	5581.68	6005.7	8267.26	4717.23	5342.68	1817.02	2068.78	2812.66	1850.03	3343.4	1358.7	1693.4	705.948	703.08	713.579	Glucose-1-phosphate adenylyltransferase	1235800.C819_03105	Catalyzes the synthesis of ADP-glucose, a sugar donor used in elongation reactions on alpha-glucans	186801	Clostridia	glgC	-			2.7.7.27	Glucose-1-phosphate adenylyltransferase.	ATP + alpha-D-glucose 1-phosphate = diphosphate + ADP-glucose.	ADP-glucose pyrophosphorylase.;ADP-glucose synthase.;ADP-glucose diphosphorylase.	ko:K00975	ko00500,ko00520,ko01100,ko01110,ko02026,map00500,map00520,map01100,map01110,map02026	Starch and sucrose metabolism;Amino sugar and nucleotide sugar metabolism;Metabolic pathways;Biosynthesis of secondary metabolites;Biofilm formation - Escherichia coli	M00565	R00948	RC00002	ko00000,ko00001,ko00002,ko01000	-	-	-	Hexapep,NTP_transferase	COG0448	G	Glucose-1-phosphate adenylyltransferase (ADP-glucose pyrophosphorylase)	1TNZW@1239|Firmicutes	H	Catalyzes the synthesis of ADP-glucose, a sugar donor used in elongation reactions on alpha-glucans	24943@186801|Clostridia	H	Catalyzes the synthesis of ADP-glucose, a sugar donor used in elongation reactions on alpha-glucans	27IDS@186928|unclassified Lachnospiraceae	G	Catalyzes the synthesis of ADP-glucose, a sugar donor used in elongation reactions on alpha-glucans
11036	MGYG000322532_00024	6	88	0	3920.54	1695.06	2499.79	1337.49	2474.65	3754.24	4622.09	4345.09	5081.27	4250.4	3731.05	4177.44	3438.75	2010.82	5410.29	500.47	1327.3	508.87	785.392	662.017	2876.71	1572.76	1513.14	1764.42	1666.31	1859.57	2371.22	1600.46	2675.87	2337.51	Membrane protein insertase YidC	397287.C807_03457	60Kd inner membrane protein	186801	Clostridia	yidC	-			-				ko:K03217	ko02024,ko03060,ko03070,map02024,map03060,map03070	Quorum sensing;Protein export;Bacterial secretion system	M00335	-	-	ko00000,ko00001,ko00002,ko02044,ko03029	2.A.9	-	-	60KD_IMP	COG0706	M	Membrane protein insertase Oxa1/YidC/SpoIIIJ	1TQ0J@1239|Firmicutes	U	Required for the insertion and or proper folding and or complex formation of integral membrane proteins into the membrane. Involved in integration of membrane proteins that insert both dependently and independently of the Sec translocase complex, as well as at least some lipoproteins	247V9@186801|Clostridia	U	Membrane protein insertase, YidC Oxa1 family	27J1J@186928|unclassified Lachnospiraceae	U	60Kd inner membrane protein
11037	MGYG000322532_00239	6	74	0	263.932	0	0	349.112	301.406	387.192	441.193	42.334	311.217	435.182	582.847	393.382	538.054	581.471	403.158	6180.61	2885.68	3190.93	6195.26	4848.36	4477.02	6202.18	5700.65	5127.49	5082.79	5921.73	4066.61	3158.23	5391.72	3280.69	mupirocin-resistant isoleucine--tRNA ligase MupB	397287.C807_03138	amino acids such as valine, to avoid such errors it has two additional distinct tRNA(Ile)-dependent editing activities. One activity is designated as 'pretransfer' editing and involves the hydrolysis of activated Val-AMP. The other activity is designated 'posttransfer' editing and involves deacylation of mischarged Val-tRNA(Ile)	186801	Clostridia	ileS	-			6.1.1.5	Isoleucine--tRNA ligase.	ATP + L-isoleucine + tRNA(Ile) = AMP + diphosphate + L-isoleucyl-tRNA(Ile).	Isoleucyl-tRNA synthetase.;Isoleucine translase.	ko:K01870	ko00970,map00970	Aminoacyl-tRNA biosynthesis	M00359,M00360	R03656	RC00055,RC00523	ko00000,ko00001,ko00002,ko01000,ko01007,ko03016	-	-	-	Anticodon_1,tRNA-synt_1	COG0060	J	Isoleucyl-tRNA synthetase	1TPS7@1239|Firmicutes	J	amino acids such as valine, to avoid such errors it has two additional distinct tRNA(Ile)-dependent editing activities. One activity is designated as 'pretransfer' editing and involves the hydrolysis of activated Val-AMP. The other activity is designated 'posttransfer' editing and involves deacylation of mischarged Val-tRNA(Ile)	247XX@186801|Clostridia	J	amino acids such as valine, to avoid such errors it has two additional distinct tRNA(Ile)-dependent editing activities. One activity is designated as 'pretransfer' editing and involves the hydrolysis of activated Val-AMP. The other activity is designated 'posttransfer' editing and involves deacylation of mischarged Val-tRNA(Ile)	27IG2@186928|unclassified Lachnospiraceae	J	amino acids such as valine, to avoid such errors it has two additional distinct tRNA(Ile)-dependent editing activities. One activity is designated as 'pretransfer' editing and involves the hydrolysis of activated Val-AMP. The other activity is designated 'posttransfer' editing and involves deacylation of mischarged Val-tRNA(Ile)
11038	MGYG000322902_00353	5	36	0	1209.19	1401.58	1504.65	1196.28	1546.11	553.685	580.105	754.81	706.17	487.531	1271.34	837.48	1499.96	1522.83	955.31	11992.8	6336.39	10211.2	9490.63	9948.5	2452.4	1626.75	2463.36	3183.22	2986.07	0	0	0	0	0	O-acetyl-L-homoserine sulfhydrylase	411463.EUBVEN_02304	Psort location Cytoplasmic, score	186801	Clostridia	metY	-			2.5.1.49	O-acetylhomoserine aminocarboxypropyltransferase.	O-acetyl-L-homoserine + methanethiol = L-methionine + acetate.	OAH sulfhydrylase.;O-acetylhomoserine (thiol)-lyase.;O-acetyl-L-homoserine sulfhydrolase.;O-acetylhomoserine sulfhydrolase.;O-acetyl-L-homoserine acetate-lyase (adding methanethiol).;Methionine synthase.	ko:K01740	ko00270,ko01100,map00270,map01100	Cysteine and methionine metabolism;Metabolic pathways	-	R01287,R04859	RC00020,RC02821,RC02848	ko00000,ko00001,ko01000	-	-	-	Cys_Met_Meta_PP	COG2873	E	O-acetylhomoserine/O-acetylserine sulfhydrylase, pyridoxal phosphate-dependent	1VYCY@1239|Firmicutes	E	o-acetylhomoserine	247XK@186801|Clostridia	E	O-acetylhomoserine	25UVC@186806|Eubacteriaceae	E	Psort location Cytoplasmic, score
11039	MGYG000331346_02618	5	50	0	1420.97	1271.9	1653.91	1413.98	1804.61	3236.88	5206.54	7269.36	4945.47	6112.08	2720.19	7613.25	6768.89	8108	7570.64	606.202	824.342	753.7	721.494	737.046	0	0	0	1695.79	636.748	0	0	3619.23	0	0	hypothetical protein	397290.C810_03082	Methyl-accepting chemotaxis-like domains (chemotaxis sensory transducer).	186801	Clostridia	-	-			-				-	-		-	-	-	-	-	-	-	4HB_MCP_1,HAMP,MCPsignal,dCache_1	COG0840	T	Methyl-accepting chemotaxis protein (MCP)	1TP5A@1239|Firmicutes	NT	methyl-accepting chemotaxis protein	247S3@186801|Clostridia	NT	methyl-accepting chemotaxis protein	27INR@186928|unclassified Lachnospiraceae	NT	Methyl-accepting chemotaxis-like domains (chemotaxis sensory transducer).
11040	MGYG000322865_00219	4	96	0	2642.01	2937.13	2633.97	2742.63	2284.18	2064.75	1781.53	1850.27	1695.11	2287.49	2479.88	1795.9	2631.75	2645.2	1555.39	3262.29	3896.14	3663.82	3053.04	3332.77	4197.26	3553.55	4689.34	2673.9	3085.32	2078.06	1194.27	1700.43	1506.98	779.091	50S ribosomal protein L1	1203606.HMPREF1526_02037	Binds directly to 23S rRNA. The L1 stalk is quite mobile in the ribosome, and is involved in E site tRNA release	186801	Clostridia	rplA	-			-				ko:K02863	ko03010,map03010	Ribosome	M00178,M00179	-	-	br01610,ko00000,ko00001,ko00002,ko03011	-	-	-	Ribosomal_L1	COG0081	J	Ribosomal protein L1	1TPTS@1239|Firmicutes	J	Binds directly to 23S rRNA. The L1 stalk is quite mobile in the ribosome, and is involved in E site tRNA release	247JB@186801|Clostridia	J	Binds directly to 23S rRNA. The L1 stalk is quite mobile in the ribosome, and is involved in E site tRNA release	36EF5@31979|Clostridiaceae	J	Binds directly to 23S rRNA. The L1 stalk is quite mobile in the ribosome, and is involved in E site tRNA release
11041	MGYG000328710_01609	2	34	0	1334.8	2152.73	1507.79	4743.93	1917.43	881.609	863.353	771.716	724.969	861.219	1483.57	1071.36	1316.1	1117.29	895.65	5878.5	2190.66	1941.71	8166.7	1908.87	1050.74	802.005	5597.8	5734.67	5613.99	2913.04	0	0	4169.51	9050.29	L-lactate dehydrogenase	257314.LJ_1403	Belongs to the LDH MDH superfamily. LDH family	91061	Bacilli	ldh	-			1.1.1.27	L-lactate dehydrogenase.	(S)-lactate + NAD(+) = pyruvate + NADH.	L-lactic acid dehydrogenase.;L-lactic dehydrogenase.	ko:K00016	ko00010,ko00270,ko00620,ko00640,ko01100,ko01110,ko01120,ko01130,ko04922,map00010,map00270,map00620,map00640,map01100,map01110,map01120,map01130,map04922	Glycolysis / Gluconeogenesis;Cysteine and methionine metabolism;Pyruvate metabolism;Propanoate metabolism;Metabolic pathways;Biosynthesis of secondary metabolites;Microbial metabolism in diverse environments	-	R00703,R01000,R03104	RC00031,RC00044	ko00000,ko00001,ko01000,ko04147	-	-	-	Ldh_1_C,Ldh_1_N	COG0039	C	Malate/lactate dehydrogenase	1TPSY@1239|Firmicutes	C	Belongs to the LDH MDH superfamily. LDH family	4HB0Z@91061|Bacilli	C	Belongs to the LDH MDH superfamily. LDH family	3F3RM@33958|Lactobacillaceae	C	Belongs to the LDH MDH superfamily. LDH family
11042	MGYG000322444_02797	5	68	0	4573.97	5232.43	4633.36	5401.34	3365.82	4126.95	3937.83	6266.49	3482.76	5411.66	3997.34	3261.66	3024.06	3794.93	5358.53	1272.62	1618.05	2056.18	1708.57	1377.82	260.221	179.491	370.267	710.343	825.456	0	0	398.106	0	0	hypothetical protein	397287.C807_02722	Bacterial extracellular solute-binding protein	186801	Clostridia	-	-			-				ko:K10117	ko02010,map02010	ABC transporters	M00196	-	-	ko00000,ko00001,ko00002,ko02000	3.A.1.1.28	-	-	SBP_bac_1,SBP_bac_8	COG1653	G	ABC-type glycerol-3-phosphate transport system, periplasmic component	1TQJE@1239|Firmicutes	G	ABC-type sugar transport system periplasmic component	2496C@186801|Clostridia	G	solute-binding protein	27IQM@186928|unclassified Lachnospiraceae	G	Bacterial extracellular solute-binding protein
11043	MGYG000322670_01405	5	83	0	0	220.846	1473.91	360.391	0	448.767	1605.41	704.118	1421.9	1645.93	1776.73	2160.28	1734.97	344.319	943.835	3470.39	3233.5	4091.8	4264.49	3925.72	4725.3	4865.17	4982.02	5303.86	5314.38	3393.43	5139.51	2447.51	3433.55	3182.35	Branched-chain-amino-acid aminotransferase	411463.EUBVEN_02379	Branched-chain amino acid aminotransferase	186801	Clostridia	ilvE	-			2.6.1.42,4.1.3.38	Branched-chain-amino-acid transaminase.;Aminodeoxychorismate lyase.	L-leucine + 2-oxoglutarate = 4-methyl-2-oxopentanoate + L-glutamate.;4-amino-4-deoxychorismate = 4-aminobenzoate + pyruvate.	Transaminase B.;4-amino-4-deoxychorismate pyruvate-lyase.;Enzyme X.;Branched-chain amino acid aminotransferase.;ADC lyase.;4-amino-4-deoxychorismate lyase.	ko:K00826,ko:K02619	ko00270,ko00280,ko00290,ko00770,ko00790,ko01100,ko01110,ko01130,ko01210,ko01230,map00270,map00280,map00290,map00770,map00790,map01100,map01110,map01130,map01210,map01230	Cysteine and methionine metabolism;Valine, leucine and isoleucine degradation;Valine, leucine and isoleucine biosynthesis;Pantothenate and CoA biosynthesis;Folate biosynthesis;Metabolic pathways;Biosynthesis of secondary metabolites;2-Oxocarboxylic acid metabolism;Biosynthesis of amino acids	M00019,M00036,M00119,M00570	R01090,R01214,R02199,R05553,R10991	RC00006,RC00036,RC01843,RC02148	ko00000,ko00001,ko00002,ko01000,ko01007	-	-	-	Aminotran_4	COG0115	EH	Branched-chain amino acid aminotransferase/4-amino-4-deoxychorismate lyase	1TQQI@1239|Firmicutes	E	Branched-chain amino acid aminotransferase	2480D@186801|Clostridia	E	Branched-chain amino acid aminotransferase	25V2T@186806|Eubacteriaceae	E	Branched-chain amino acid aminotransferase
11044	MGYG000322532_01864	3	23	0	0	0	0	0	2211.55	0	0	0	0	0	0	0	0	0	0	17637.5	14230	15193.2	11838.8	11694.2	344.114	788.442	600.718	120.233	1833.02	0	0	110.69	0	0	Flagellar assembly factor FliW	397287.C807_02874	Binds to the C-terminal region of flagellin, which is implicated in polymerization, and participates in the assembly of the flagellum	186801	Clostridia	fliW	-			-				ko:K13626	-		-	-	-	ko00000,ko02035	-	-	-	FliW	COG1699	N	Flagellar assembly factor FliW	1VA6Y@1239|Firmicutes	S	Binds to the C-terminal region of flagellin, which is implicated in polymerization, and participates in the assembly of the flagellum	24QXE@186801|Clostridia	S	Binds to the C-terminal region of flagellin, which is implicated in polymerization, and participates in the assembly of the flagellum	27NC5@186928|unclassified Lachnospiraceae	S	Binds to the C-terminal region of flagellin, which is implicated in polymerization, and participates in the assembly of the flagellum
11045	MGYG000321781_02614	6	115	0	1006.65	1123.78	1546.19	1007.48	2967.11	3335.26	3243.15	3745.88	3110.51	3961.63	2227.33	3378.9	3257.29	3664.63	2876.29	4359.71	3358.77	3906.23	4209.33	5717.83	1443.81	1379.13	1319.45	1343.96	3299.68	1175.03	1332.42	632.946	1137.78	1528.43	Tryptophan synthase beta chain	1235797.C816_00288	Pyridoxal-phosphate dependent enzyme	186801	Clostridia	trpB	-			4.2.1.20	Tryptophan synthase.	L-serine + 1-C-(indol-3-yl)glycerol 3-phosphate = L-tryptophan +D-glyceraldehyde 3-phosphate + H(2)O.	Indoleglycerol phosphate aldolase.;Tryptophan synthetase.;Tryptophan desmolase.;L-tryptophan synthetase.	ko:K06001	ko00260,ko00400,ko01100,ko01110,ko01130,ko01230,map00260,map00400,map01100,map01110,map01130,map01230	Glycine, serine and threonine metabolism;Phenylalanine, tyrosine and tryptophan biosynthesis;Metabolic pathways;Biosynthesis of secondary metabolites;Biosynthesis of amino acids	M00023	R00674,R02340,R02722	RC00209,RC00210,RC00700,RC00701,RC02868	ko00000,ko00001,ko00002,ko01000	-	-	-	PALP	COG1350	E	Predicted alternative tryptophan synthase beta-subunit (paralog of TrpB)	1UI01@1239|Firmicutes	E	The beta subunit is responsible for the synthesis of L- tryptophan from indole and L-serine	25E8Q@186801|Clostridia	E	The beta subunit is responsible for the synthesis of L- tryptophan from indole and L-serine	2N909@216572|Oscillospiraceae	E	Pyridoxal-phosphate dependent enzyme
11046	MGYG000322281_01434	2	37	0	1401.25	1586.08	1238.83	1314.72	1585.83	3215.03	4673.74	1333.01	2849.79	2883.62	2011.33	3046.57	2717.81	801.967	3459.05	3332.63	2094.42	3352.02	2987.06	3391.55	3201.61	2290.89	2845	2753.75	2315.84	2897.35	3448.47	0	3902.18	3642.38	Formate--tetrahydrofolate ligase	1226325.HMPREF1548_05531	Belongs to the formate--tetrahydrofolate ligase family	186801	Clostridia	fhs	-			6.3.4.3	Formate--tetrahydrofolate ligase.	ATP + formate + tetrahydrofolate = ADP + phosphate +10-formyltetrahydrofolate.	Tetrahydrofolic formylase.;Tetrahydrofolate formylase.;Formyltetrahydrofolate synthetase.	ko:K01938	ko00670,ko00720,ko01100,ko01120,ko01200,map00670,map00720,map01100,map01120,map01200	One carbon pool by folate;Carbon fixation pathways in prokaryotes;Metabolic pathways;Microbial metabolism in diverse environments;Carbon metabolism	M00140,M00377	R00943	RC00026,RC00111	ko00000,ko00001,ko00002,ko01000	-	-	-	FTHFS	COG2759	F	Formyltetrahydrofolate synthetase	1TP6N@1239|Firmicutes	H	Belongs to the formate--tetrahydrofolate ligase family	247P5@186801|Clostridia	H	Belongs to the formate--tetrahydrofolate ligase family	36EI0@31979|Clostridiaceae	F	Belongs to the formate--tetrahydrofolate ligase family
11047	MGYG000322103_01663	5	48	0	4324.95	3756.44	2261.56	4878	2320.07	6882.74	6476.66	4095.25	6948.15	5788.17	4304.04	5472.98	5789.76	4874.17	7455.31	939.113	0	0	0	0	0	0	0	0	0	0	0	0	0	0	hypothetical protein	1449050.JNLE01000003_gene1453	Bacterial extracellular solute-binding protein	186801	Clostridia	-	-			-				-	-		-	-	-	-	-	-	-	SBP_bac_1	COG1653	G	ABC-type glycerol-3-phosphate transport system, periplasmic component	1V96Q@1239|Firmicutes	G	Bacterial extracellular solute-binding protein	24EKC@186801|Clostridia	G	Bacterial extracellular solute-binding protein
11048	MGYG000327036_00126	3	60	0	4390.67	5119.37	5268.71	4400.57	3599.16	3084.31	2958.22	3195.69	3270.79	3011.81	4512.74	3945.29	3475.64	3528.62	2738.73	1341.09	3359.03	687.673	1414.64	2600.05	990.668	1262.51	1462.52	1231.77	1490.14	1043	530.023	939.475	649.035	1050.36	Spermidine/putrescine import ATP-binding protein PotA	1235802.C823_04146	Part of the ABC transporter complex PotABCD involved in spermidine putrescine import. Responsible for energy coupling to the transport system	186801	Clostridia	potA	-			3.6.3.30,3.6.3.31	Transferred entry: 7.2.2.7.;Transferred entry: 7.6.2.11.			ko:K02010,ko:K11072	ko02010,map02010	ABC transporters	M00190,M00299	-	-	ko00000,ko00001,ko00002,ko01000,ko02000	3.A.1.10,3.A.1.11.1	-	-	ABC_tran,TOBE_2	COG3842	E	ABC-type Fe3+/spermidine/putrescine transport systems, ATPase component	1TP2M@1239|Firmicutes	P	Part of the ABC transporter complex PotABCD involved in spermidine putrescine import. Responsible for energy coupling to the transport system	247JR@186801|Clostridia	P	Part of the ABC transporter complex PotABCD involved in spermidine putrescine import. Responsible for energy coupling to the transport system	25V7Z@186806|Eubacteriaceae	P	Part of the ABC transporter complex PotABCD involved in spermidine putrescine import. Responsible for energy coupling to the transport system
11049	MGYG000321902_00945	3	32	0	0	0	0	0	0	0	0	0	0	0	0	0	0	0	0	4141.61	2253.62	3308.06	5744.93	3842.75	7011.9	5496.96	5256.6	3337.65	5366.16	5437.28	6972.62	5275.33	6586.79	6490.32	Trigger factor	1235802.C823_04955	Involved in protein export. Acts as a chaperone by maintaining the newly synthesized protein in an open conformation. Functions as a peptidyl-prolyl cis-trans isomerase	186801	Clostridia	tig	GO:0005575,GO:0005622,GO:0005623,GO:0005737,GO:0044424,GO:0044464	cellular_component;intracellular;cell;cytoplasm;obsolete intracellular part;obsolete cell part	cellular_component;cellular_component;cellular_component;cellular_component;cellular_component;cellular_component	-				ko:K03545	-		-	-	-	ko00000	-	-	-	FKBP_C,Trigger_C,Trigger_N	COG0544	O	FKBP-type peptidyl-prolyl cis-trans isomerase (trigger factor)	1TQQ8@1239|Firmicutes	D	Involved in protein export. Acts as a chaperone by maintaining the newly synthesized protein in an open conformation. Functions as a peptidyl-prolyl cis-trans isomerase	248C3@186801|Clostridia	D	Involved in protein export. Acts as a chaperone by maintaining the newly synthesized protein in an open conformation. Functions as a peptidyl-prolyl cis-trans isomerase	25VD0@186806|Eubacteriaceae	D	Involved in protein export. Acts as a chaperone by maintaining the newly synthesized protein in an open conformation. Functions as a peptidyl-prolyl cis-trans isomerase
11050	MGYG000321849_00304	7	111	0	897.664	627.01	342.077	1710.27	683.261	1769.38	2286.78	1109.57	884.588	770.618	2502.54	1729.58	1680.98	655.199	1329.47	3872.26	4159.42	4235.72	4734.74	5575.29	2531.61	3566.84	2890.65	5441.74	4689.17	1164.73	2788.89	4156.44	2887.86	4830.23	Isocitrate dehydrogenase [NADP]	1280698.AUJS01000007_gene1082	Isocitrate/isopropylmalate dehydrogenase	186801	Clostridia	icd	-			1.1.1.42	Isocitrate dehydrogenase (NADP(+)).	Isocitrate + NADP(+) = 2-oxoglutarate + CO(2) + NADPH.	NADP-specific isocitrate dehydrogenase.;NADP(+)-ICDH.;IDH.;NADP(+)-IDH.;NADP isocitric dehydrogenase.;Triphosphopyridine nucleotide-linked isocitrate dehydrogenase-;Isocitrate dehydrogenase (NADP).;Isocitrate dehydrogenase (NADP-dependent).;NADP-linked isocitrate dehydrogenase.;NADP-dependent isocitrate dehydrogenase.;Oxalosuccinate decarboxylase.;NADP(+)-linked isocitrate dehydrogenase.;NADP-dependent isocitric dehydrogenase.;Isocitrate (nicotinamide adenine dinucleotide phosphate) dehydrogenase.;oxalosuccinate carboxylase.;Isocitrate (NADP) dehydrogenase.;Dual-cofactor-specific isocitrate dehydrogenase.;IDP.;Oxalsuccinic decarboxylase.	ko:K00031	ko00020,ko00480,ko00720,ko01100,ko01110,ko01120,ko01130,ko01200,ko01210,ko01230,ko04146,map00020,map00480,map00720,map01100,map01110,map01120,map01130,map01200,map01210,map01230,map04146	Citrate cycle (TCA cycle);Glutathione metabolism;Carbon fixation pathways in prokaryotes;Metabolic pathways;Biosynthesis of secondary metabolites;Microbial metabolism in diverse environments;Carbon metabolism;2-Oxocarboxylic acid metabolism;Biosynthesis of amino acids	M00009,M00010,M00173,M00740	R00267,R00268,R01899	RC00001,RC00084,RC00114,RC00626,RC02801	br01601,ko00000,ko00001,ko00002,ko01000	-	-	-	Iso_dh	COG0538	C	Isocitrate dehydrogenase	1TSKB@1239|Firmicutes	C	Belongs to the isocitrate and isopropylmalate dehydrogenases family	247KX@186801|Clostridia	C	Belongs to the isocitrate and isopropylmalate dehydrogenases family	27URB@189330|Dorea	C	Isocitrate/isopropylmalate dehydrogenase
11051	MGYG000328750_02494	3	31	0	2923.29	2086.71	931.642	0	4059.49	1884.78	972.802	1093.66	4140.46	2990.4	2972.3	1805.27	3670.77	0	4045.21	6147.25	1694.57	1049.71	10618.6	9953.33	4117.34	1674.5	2213.48	733.957	1574.58	1523.02	0	0	0	1622.75	Threonine--tRNA ligase 2	411468.CLOSCI_01251	Catalyzes the attachment of threonine to tRNA(Thr) in a two-step reaction L-threonine is first activated by ATP to form Thr-AMP and then transferred to the acceptor end of tRNA(Thr)	186801	Clostridia	thrS	-			6.1.1.3	Threonine--tRNA ligase.	ATP + L-threonine + tRNA(Thr) = AMP + diphosphate + L-threonyl-tRNA(Thr).	Threonine translase.;Threonyl-tRNA synthetase.	ko:K01868	ko00970,map00970	Aminoacyl-tRNA biosynthesis	M00359,M00360	R03663	RC00055,RC00523	ko00000,ko00001,ko00002,ko01000,ko01007,ko03016	-	-	-	HGTP_anticodon,TGS,tRNA-synt_2b,tRNA_SAD	COG0441	J	Threonyl-tRNA synthetase	1TP78@1239|Firmicutes	J	Catalyzes the attachment of threonine to tRNA(Thr) in a two-step reaction L-threonine is first activated by ATP to form Thr-AMP and then transferred to the acceptor end of tRNA(Thr)	248CH@186801|Clostridia	J	Catalyzes the attachment of threonine to tRNA(Thr) in a two-step reaction L-threonine is first activated by ATP to form Thr-AMP and then transferred to the acceptor end of tRNA(Thr)	21YC0@1506553|Lachnoclostridium	J	Catalyzes the attachment of threonine to tRNA(Thr) in a two-step reaction L-threonine is first activated by ATP to form Thr-AMP and then transferred to the acceptor end of tRNA(Thr)
11052	MGYG000322670_02699	8	100	0	3933.56	2847.23	3862.05	4187.14	3930.89	3598.77	3564.43	3331.78	4293.06	3972.12	3847.65	3822.58	5125.56	4336.06	3497.17	1994.81	1710.43	1930.83	2078.15	1746.77	1533.51	271.355	307.556	1637.02	1255.31	439.879	2126.14	150.446	338.324	823.036	DNA gyrase subunit A	397287.C807_03448	A type II topoisomerase that negatively supercoils closed circular double-stranded (ds) DNA in an ATP-dependent manner to modulate DNA topology and maintain chromosomes in an underwound state. Negative supercoiling favors strand separation, and DNA replication, transcription, recombination and repair, all of which involve strand separation. Also able to catalyze the interconversion of other topological isomers of dsDNA rings, including catenanes and knotted rings. Type II topoisomerases break and join 2 DNA strands simultaneously in an ATP-dependent manner	186801	Clostridia	gyrA	-			5.99.1.3	Transferred entry: 5.6.2.2.			ko:K02469	-		-	-	-	ko00000,ko01000,ko03032,ko03400	-	-	-	DNA_gyraseA_C,DNA_topoisoIV	COG0188	L	DNA gyrase/topoisomerase IV, subunit A	1TP2Z@1239|Firmicutes	L	A type II topoisomerase that negatively supercoils closed circular double-stranded (ds) DNA in an ATP-dependent manner to modulate DNA topology and maintain chromosomes in an underwound state. Negative supercoiling favors strand separation, and DNA replication, transcription, recombination and repair, all of which involve strand separation. Also able to catalyze the interconversion of other topological isomers of dsDNA rings, including catenanes and knotted rings. Type II topoisomerases break and join 2 DNA strands simultaneously in an ATP-dependent manner	2482G@186801|Clostridia	L	A type II topoisomerase that negatively supercoils closed circular double-stranded (ds) DNA in an ATP-dependent manner to modulate DNA topology and maintain chromosomes in an underwound state. Negative supercoiling favors strand separation, and DNA replication, transcription, recombination and repair, all of which involve strand separation. Also able to catalyze the interconversion of other topological isomers of dsDNA rings, including catenanes and knotted rings. Type II topoisomerases break and join 2 DNA strands simultaneously in an ATP-dependent manner	27IQI@186928|unclassified Lachnospiraceae	L	A type II topoisomerase that negatively supercoils closed circular double-stranded (ds) DNA in an ATP-dependent manner to modulate DNA topology and maintain chromosomes in an underwound state. Negative supercoiling favors strand separation, and DNA replication, transcription, recombination and repair, all of which involve strand separation. Also able to catalyze the interconversion of other topological isomers of dsDNA rings, including catenanes and knotted rings. Type II topoisomerases break and join 2 DNA strands simultaneously in an ATP-dependent manner
11053	MGYG000321851_02330	6	81	0	2430.04	2342.24	2558.21	2407.89	2324.87	1108.53	983.942	462.935	693.329	1175.15	757.043	477.345	516.183	513.559	389.398	8469.07	8242.52	8704.19	11051.9	9371	1753.86	833.346	1821.28	1413.15	2182.5	533.859	684.629	533.742	664.903	1092.1	30S ribosomal protein S8	1226325.HMPREF1548_01792	One of the primary rRNA binding proteins, it binds directly to 16S rRNA central domain where it helps coordinate assembly of the platform of the 30S subunit	186801	Clostridia	rpsH	-			-				ko:K02994	ko03010,map03010	Ribosome	M00178,M00179	-	-	br01610,ko00000,ko00001,ko00002,ko03011	-	-	-	Ribosomal_S8	COG0096	J	Ribosomal protein S8	1V3KK@1239|Firmicutes	J	One of the primary rRNA binding proteins, it binds directly to 16S rRNA central domain where it helps coordinate assembly of the platform of the 30S subunit	24HCP@186801|Clostridia	J	One of the primary rRNA binding proteins, it binds directly to 16S rRNA central domain where it helps coordinate assembly of the platform of the 30S subunit	36I6W@31979|Clostridiaceae	J	One of the primary rRNA binding proteins, it binds directly to 16S rRNA central domain where it helps coordinate assembly of the platform of the 30S subunit
11054	MGYG000321803_00985	4	53	0	1544.56	1117.16	1584.12	2174.12	3627.84	2295.38	5262.32	3408.75	2019.12	3059.18	841.737	3441.24	1009.2	2065.79	5163.79	407.308	488.79	543.491	2688.5	3791.54	4154.53	3693.2	3348.07	0	3933.49	0	5222.1	2995.26	3924.1	2673.98	hypothetical protein	97138.C820_01766	S-layer homology domain	186801	Clostridia	-	-			-				-	-		-	-	-	-	-	-	-	Big_2,SLH	COG5492	R	Uncharacterized conserved protein YjdB, contains Ig-like domain	1V3TK@1239|Firmicutes	N	S-layer homology domain	24JA8@186801|Clostridia	N	S-layer homology domain	36SW3@31979|Clostridiaceae	N	S-layer homology domain
11055	MGYG000328750_03802	3	41	0	458.127	781.322	1640.96	1311.37	1234.07	1615.53	1877.01	2045.8	2187.47	1886.94	2324.12	2100.88	2415.7	3532.26	1950.62	5960.07	417.541	378.72	7492.16	240.241	1334.09	714.446	7771.11	6161.73	8803.49	0	5341.11	0	4501.69	0	30S ribosomal protein S16	1235798.C817_00442	Ribosomal protein S16	186801	Clostridia	rpsP	-			-				ko:K02959	ko03010,map03010	Ribosome	M00178	-	-	br01610,ko00000,ko00001,ko00002,ko03011,ko03029	-	-	-	Ribosomal_S16	COG0228	J	Ribosomal protein S16	1VA0X@1239|Firmicutes	J	Belongs to the bacterial ribosomal protein bS16 family	24MND@186801|Clostridia	J	Belongs to the bacterial ribosomal protein bS16 family	27VQV@189330|Dorea	J	Ribosomal protein S16
11056	MGYG000393188_01648	1	16	0	0	1066.37	0	0	1953.02	0	0	0	0	0	0	0	0	0	0	1724.99	1900.88	2449.04	4910.56	3539.17	6282.53	5871.17	5710.08	7589.15	7000.68	6262.95	6780.52	6477.73	6958.9	0	hypothetical protein	445971.ANASTE_01698	Psort location Cytoplasmic, score	186801	Clostridia	-	-			-				-	-		-	-	-	-	-	-	-	TSCPD				2E3FD@1|root	S	TSCPD domain	32YE7@2|Bacteria	S	Psort location Cytoplasmic, score	1VEE4@1239|Firmicutes	S	Psort location Cytoplasmic, score	24QJ7@186801|Clostridia	S	Psort location Cytoplasmic, score	25XED@186806|Eubacteriaceae	S	Psort location Cytoplasmic, score
11057	MGYG000321782_02419	7	89	0	1277.24	780.329	841.898	686.502	310.789	2425.3	2878.68	2408.82	2411.53	1313.66	3858	4067.34	4238.8	1024.38	2307.57	3663.56	4640.57	4913.11	4548.26	4201.28	3319.54	1187.81	5260.34	4872.86	5168.78	428.165	1136.8	282.94	426.848	1524.5	Propionyl-CoA carboxylase beta chain	1235798.C817_02556	COG COG4799 Acetyl-CoA carboxylase, carboxyltransferase component (subunits alpha and beta)	186801	Clostridia	-	-			-				-	-		-	-	-	-	-	-	-	Carboxyl_trans	COG4799	I	Acetyl-CoA carboxylase, carboxyltransferase component	1TQCV@1239|Firmicutes	I	acetyl-CoA carboxylase, carboxyltransferase component (subunits alpha and beta)	247WG@186801|Clostridia	I	acetyl-CoA carboxylase, carboxyltransferase component (subunits alpha and beta)	27V05@189330|Dorea	I	COG COG4799 Acetyl-CoA carboxylase, carboxyltransferase component (subunits alpha and beta)
11058	MGYG000321782_00001	6	78	0	94.0529	76.3148	192.223	125.385	0	2117.18	277.71	250.137	2033.25	108.055	2276.88	244.58	1039.69	1100.44	154.58	4014.22	3378.71	5555.16	5354.65	3093.68	8077.85	5464.31	4024.51	3580.75	3978.39	3969.52	3757.02	3948.15	4003.35	4079.65	Alanine--tRNA ligase	1235798.C817_02262	Catalyzes the attachment of alanine to tRNA(Ala) in a two-step reaction alanine is first activated by ATP to form Ala- AMP and then transferred to the acceptor end of tRNA(Ala). Also edits incorrectly charged Ser-tRNA(Ala) and Gly-tRNA(Ala) via its editing domain	186801	Clostridia	alaS	-			6.1.1.7	Alanine--tRNA ligase.	ATP + L-alanine + tRNA(Ala) = AMP + diphosphate + L-alanyl-tRNA(Ala).	Alanine translase.;Alanyl-tRNA synthetase.	ko:K01872	ko00970,map00970	Aminoacyl-tRNA biosynthesis	M00359,M00360	R03038	RC00055,RC00523	ko00000,ko00001,ko00002,ko01000,ko01007,ko03016	-	-	-	DHHA1,tRNA-synt_2c,tRNA_SAD	COG0013	J	Alanyl-tRNA synthetase	1TPK6@1239|Firmicutes	J	Catalyzes the attachment of alanine to tRNA(Ala) in a two-step reaction alanine is first activated by ATP to form Ala- AMP and then transferred to the acceptor end of tRNA(Ala). Also edits incorrectly charged Ser-tRNA(Ala) and Gly-tRNA(Ala) via its editing domain	248M3@186801|Clostridia	J	Catalyzes the attachment of alanine to tRNA(Ala) in a two-step reaction alanine is first activated by ATP to form Ala- AMP and then transferred to the acceptor end of tRNA(Ala). Also edits incorrectly charged Ser-tRNA(Ala) and Gly-tRNA(Ala) via its editing domain	27VBW@189330|Dorea	J	Catalyzes the attachment of alanine to tRNA(Ala) in a two-step reaction alanine is first activated by ATP to form Ala- AMP and then transferred to the acceptor end of tRNA(Ala). Also edits incorrectly charged Ser-tRNA(Ala) and Gly-tRNA(Ala) via its editing domain
11059	MGYG000322513_01993	3	61	0	1063.24	1286.97	2349.45	1772.91	1453.4	2800.74	3113.8	2694.18	3291	3328.33	1583.69	2338.21	1196.1	2351.05	2749.05	935.559	2410.38	2597.35	1950.72	2321.65	3475.67	4479.54	6448.4	4468.8	4050.63	1510.13	2749.35	881.582	2312.3	2401.36	hypothetical protein	1349822.NSB1T_05315	Tetratricopeptide repeat	976	Bacteroidetes	-	-			-				-	-		-	-	-	-	-	-	-	TPR_12,TPR_16,TPR_21,TPR_6,TPR_7,TPR_8	COG0457	R	Tetratricopeptide (TPR) repeat	4PKF6@976|Bacteroidetes	S	Tetratricopeptide repeat protein	2FNWT@200643|Bacteroidia	S	Tetratricopeptide repeat protein	22XM8@171551|Porphyromonadaceae	S	Tetratricopeptide repeat
11060	MGYG000321796_02748	3	32	0	329.284	282.327	277.304	0	0	0	0	0	0	0	71.1123	0	0	0	0	6820.14	8340.78	8072.43	8063.8	9665.3	5604.76	5365.27	5563.75	5645.28	4952.97	1092.41	2304.98	1090.89	1187	1584.64	Cold shock protein CspA	397287.C807_00506	'Cold-shock' DNA-binding domain	186801	Clostridia	cspA	-			-				ko:K03704	-		-	-	-	ko00000,ko03000	-	-	-	CSD	COG1278	K	Cold shock protein, CspA family	1VEE0@1239|Firmicutes	K	Cold shock	24QJE@186801|Clostridia	K	Cold shock protein	27PMB@186928|unclassified Lachnospiraceae	K	'Cold-shock' DNA-binding domain
11061	MGYG000329125_00256	8	152	0	1135.56	969.792	1170.17	1356.49	1555.64	1619.97	2487.25	2395.26	3533.49	3613.93	1506.19	1737.48	2764.03	2799.63	2259.91	5565.49	5966.15	3215.61	2461.6	5624.74	1869.92	1812.28	2684.03	3055.2	7201.46	432.866	2206.57	1741.27	95.8604	1470.75	50S ribosomal protein L2	1469948.JPNB01000002_gene2583	One of the primary rRNA binding proteins. Required for association of the 30S and 50S subunits to form the 70S ribosome, for tRNA binding and peptide bond formation. It has been suggested to have peptidyltransferase activity	186801	Clostridia	rplB	-			-				ko:K02886	ko03010,map03010	Ribosome	M00178,M00179	-	-	br01610,ko00000,ko00001,ko00002,ko03011	-	-	-	Ribosomal_L2,Ribosomal_L2_C	COG0090	J	Ribosomal protein L2	1TP9X@1239|Firmicutes	J	One of the primary rRNA binding proteins. Required for association of the 30S and 50S subunits to form the 70S ribosome, for tRNA binding and peptide bond formation. It has been suggested to have peptidyltransferase activity	247XY@186801|Clostridia	J	One of the primary rRNA binding proteins. Required for association of the 30S and 50S subunits to form the 70S ribosome, for tRNA binding and peptide bond formation. It has been suggested to have peptidyltransferase activity	36E17@31979|Clostridiaceae	J	One of the primary rRNA binding proteins. Required for association of the 30S and 50S subunits to form the 70S ribosome, for tRNA binding and peptide bond formation. It has been suggested to have peptidyltransferase activity
11062	MGYG000321884_02433	2	32	0	6826.29	6375.89	6664.71	7304.26	6953.37	1965.01	994.776	2328.52	1908.59	2051.73	1545.25	878.55	1668.67	269.2	1219.09	6246.87	4594.87	4500.73	4643.01	4763.74	441.304	395.176	399.284	481.719	877.507	0	0	0	0	0	Meso-diaminopimelate D-dehydrogenase	457421.CBFG_04017	Diaminopimelic acid dehydrogenase C-terminal domain	186801	Clostridia	-	-			-				-	-		-	-	-	-	-	-	-	DAPDH_C,DapB_N	COG2344	K	NADH/NAD ratio-sensing transcriptional regulator Rex	1UIVU@1239|Firmicutes	E	Catalyzes the reversible NADPH-dependent reductive amination of L-2-amino-6-oxopimelate, the acyclic form of L- tetrahydrodipicolinate, to generate the meso compound, D,L-2,6- diaminopimelate	25FDK@186801|Clostridia	E	Catalyzes the reversible NADPH-dependent reductive amination of L-2-amino-6-oxopimelate, the acyclic form of L- tetrahydrodipicolinate, to generate the meso compound, D,L-2,6- diaminopimelate	26CRW@186813|unclassified Clostridiales	E	Diaminopimelic acid dehydrogenase C-terminal domain
11063	MGYG000322843_00016	6	118	0	914.434	649.991	1605.21	585.049	739.576	227.765	256.503	852.431	338.146	282.412	269.315	488.564	592.245	555.481	674.791	8158.38	9446.61	9127.9	9404.1	9764.69	2369.46	2147.7	2649.22	3076.97	3224.34	1244.39	1289.04	2007.42	1854.57	1462.41	Aspartate-semialdehyde dehydrogenase 2	476272.RUMHYD_00582	Psort location Cytoplasmic, score 8.87	186801	Clostridia	asd	-			1.2.1.11	Aspartate-semialdehyde dehydrogenase.	L-aspartate 4-semialdehyde + phosphate + NADP(+) = L-4-aspartyl phosphate+ NADPH.	ASA dehydrogenase.;L-aspartate-beta-semialdehyde dehydrogenase.;Aspartic semialdehyde dehydrogenase.	ko:K00133	ko00260,ko00261,ko00270,ko00300,ko01100,ko01110,ko01120,ko01130,ko01210,ko01230,map00260,map00261,map00270,map00300,map01100,map01110,map01120,map01130,map01210,map01230	Glycine, serine and threonine metabolism;Monobactam biosynthesis;Cysteine and methionine metabolism;Lysine biosynthesis;Metabolic pathways;Biosynthesis of secondary metabolites;Microbial metabolism in diverse environments;2-Oxocarboxylic acid metabolism;Biosynthesis of amino acids	M00016,M00017,M00018,M00033,M00525,M00526,M00527	R02291	RC00684	ko00000,ko00001,ko00002,ko01000	-	-	-	Semialdhyde_dh,Semialdhyde_dhC	COG0136	E	Aspartate-semialdehyde dehydrogenase	1TPC6@1239|Firmicutes	E	Catalyzes the NADPH-dependent formation of L-aspartate- semialdehyde (L-ASA) by the reductive dephosphorylation of L- aspartyl-4-phosphate	248ZR@186801|Clostridia	E	Catalyzes the NADPH-dependent formation of L-aspartate- semialdehyde (L-ASA) by the reductive dephosphorylation of L- aspartyl-4-phosphate	3XZ7K@572511|Blautia	C	Psort location Cytoplasmic, score 8.87
11064	MGYG000329500_01473	11	150	0	2898.94	2735.17	2683.96	2720.98	2202.37	1562.92	2772.46	2298.03	2032.42	2684.61	2983.85	1510.7	2916.59	1332.79	2815.57	4825.03	3888.05	5099.94	5144.62	3608.8	1632.18	2059.78	1958.84	1637.98	2423.08	2332.06	2228.22	2206.7	613.055	429.755	DNA-directed RNA polymerase subunit beta	1226322.HMPREF1545_03708	DNA-dependent RNA polymerase catalyzes the transcription of DNA into RNA using the four ribonucleoside triphosphates as substrates	186801	Clostridia	rpoB	-			2.7.7.6	DNA-directed RNA polymerase.	Nucleoside triphosphate + RNA(n) = diphosphate + RNA(n+1).	RNA nucleotidyltransferase (DNA-directed).;RNA polymerase II.;DNA-dependent RNA polymerase.;RNA polymerase I.;RNA polymerase III.	ko:K03043	ko00230,ko00240,ko01100,ko03020,map00230,map00240,map01100,map03020	Purine metabolism;Pyrimidine metabolism;Metabolic pathways;RNA polymerase	M00183	R00435,R00441,R00442,R00443	RC02795	br01611,ko00000,ko00001,ko00002,ko01000,ko03021,ko03400	-	-	-	RNA_pol_Rpb2_1,RNA_pol_Rpb2_2,RNA_pol_Rpb2_3,RNA_pol_Rpb2_45,RNA_pol_Rpb2_6,RNA_pol_Rpb2_7	COG0085	K	DNA-directed RNA polymerase, beta subunit/140 kD subunit	1TP96@1239|Firmicutes	K	DNA-dependent RNA polymerase catalyzes the transcription of DNA into RNA using the four ribonucleoside triphosphates as substrates	247J1@186801|Clostridia	K	DNA-dependent RNA polymerase catalyzes the transcription of DNA into RNA using the four ribonucleoside triphosphates as substrates	2N6W8@216572|Oscillospiraceae	K	DNA-dependent RNA polymerase catalyzes the transcription of DNA into RNA using the four ribonucleoside triphosphates as substrates
11065	MGYG000322643_01261	4	85	0	3303.86	2233.63	2725.72	2679.09	1724.75	3127.91	2842.56	3355.38	3377.05	3145.64	2094.95	3362.92	3018.63	3564.25	2655.6	3175.62	1943.66	3649.32	3185.48	2570.14	2738.37	3123.32	2758.3	2332.77	3262.78	1407.58	1432.83	1403.14	0	0	hypothetical protein	1280666.ATVS01000001_gene3265	Bacterial extracellular solute-binding proteins, family 5 Middle	186801	Clostridia	-	-			-				ko:K02035	ko02024,map02024	Quorum sensing	M00239	-	-	ko00000,ko00001,ko00002,ko02000	3.A.1.5	-	-	SBP_bac_5	COG0747	E	ABC-type transport system, periplasmic component	1VSN9@1239|Firmicutes	E	ABC transporter substrate-binding protein family 5	24C1Q@186801|Clostridia	E	ABC transporter, substrate-binding protein, family 5	4BY31@830|Butyrivibrio	E	Bacterial extracellular solute-binding proteins, family 5 Middle
11066	MGYG000321796_00049	2	17	0	0	0	0	279.517	0	0	0	0	0	0	0	0	250.47	0	0	3649.72	2589.25	2875.55	0	0	6624.95	5811.35	7014.71	6158.85	5268.9	6229.75	6921.2	6708.55	7963.75	7841.45	Ion-translocating oxidoreductase complex subunit B	33035.JPJF01000024_gene3157	4Fe-4S dicluster domain	186801	Clostridia	-	-			-				-	-		-	-	-	-	-	-	-	Fer4,Fer4_4	COG0437	C	Fe-S-cluster-containing dehydrogenase component (DMSO reductase)	1V9CW@1239|Firmicutes	C	4Fe-4S binding domain	24KKH@186801|Clostridia	C	4Fe-4S binding domain	3Y073@572511|Blautia	C	4Fe-4S dicluster domain
11067	MGYG000393188_01570	5	86	0	457.363	264.086	351.373	523.671	108.239	1037.34	1108.45	1862.97	668.93	1052.4	1293.55	1091.08	1414.68	1329.5	1313.9	2522.27	1623.57	2827.49	3416.85	2143.29	6407.62	7241.22	7069.37	5471.81	6712.38	5206.19	3615.39	1387.23	4970.6	1687.73	Putative aminotransferase/MSMEI_6121	1235793.C809_01037	Alanine-glyoxylate amino-transferase	186801	Clostridia	-	-			-				-	-		-	-	-	-	-	-	-	Aminotran_MocR	COG1167	KE	DNA-binding transcriptional regulator, MocR family, contains an aminotransferase domain	1TPMY@1239|Firmicutes	EK	Transcriptional regulators containing a DNA-binding HTH domain and an aminotransferase domain (MocR family) and their eukaryotic orthologs	24986@186801|Clostridia	EK	Psort location Cytoplasmic, score	27ICY@186928|unclassified Lachnospiraceae	EK	Alanine-glyoxylate amino-transferase
11068	MGYG000322902_02650	6	104	0	402.774	492.853	506.909	646.129	494.314	797.326	836.736	905.662	562.007	599.191	1038.08	1049.34	1282.12	859.146	750.769	3100.31	1541.78	2579.56	3566.91	3508.08	5233.3	6227.3	5734.16	4873.78	4891.71	4887.14	5232.24	4802.85	4245.47	4505	Adenylosuccinate synthetase	1235802.C823_00771	Plays an important role in the de novo pathway of purine nucleotide biosynthesis. Catalyzes the first committed step in the biosynthesis of AMP from IMP	186801	Clostridia	purA	-			6.3.4.4	Adenylosuccinate synthase.	GTP + IMP + L-aspartate = GDP + phosphate + N(6)-(1,2-dicarboxyethyl)-AMP.	Adenylosuccinate synthetase.;Succinoadenylic kinosynthetase.;IMP--aspartate ligase.	ko:K01939	ko00230,ko00250,ko01100,map00230,map00250,map01100	Purine metabolism;Alanine, aspartate and glutamate metabolism;Metabolic pathways	M00049	R01135	RC00458,RC00459	ko00000,ko00001,ko00002,ko01000	-	-	-	Adenylsucc_synt	COG0104	F	Adenylosuccinate synthase	1TQ4C@1239|Firmicutes	F	Plays an important role in the de novo pathway of purine nucleotide biosynthesis. Catalyzes the first committed step in the biosynthesis of AMP from IMP	247RN@186801|Clostridia	F	Plays an important role in the de novo pathway of purine nucleotide biosynthesis. Catalyzes the first committed step in the biosynthesis of AMP from IMP	25V6G@186806|Eubacteriaceae	F	Plays an important role in the de novo pathway of purine nucleotide biosynthesis. Catalyzes the first committed step in the biosynthesis of AMP from IMP
11069	MGYG000322843_00164	5	111	0	3304.65	3201.3	4190.15	3204.46	4038.99	3131.08	3232.57	3079.85	3494.67	3220.59	2484.65	2804.29	2473.39	2174.09	4181.9	3782.22	4842.95	3026.26	2610.7	3238.9	2165.28	1660.53	1844.48	1685.32	2336.88	0	94.6903	224.508	0	419.08	1,4-alpha-glucan branching enzyme GlgB	97139.C824_02998	alpha amylase, catalytic	186801	Clostridia	-	-			3.2.1.133,3.2.1.135,3.2.1.54,3.5.4.33	Glucan 1,4-alpha-maltohydrolase.;Neopullulanase.;Cyclomaltodextrinase.;tRNA(adenine(34)) deaminase.	Hydrolysis of (1->4)-alpha-D-glucosidic linkages in polysaccharides so asto remove successive alpha-maltose residues from the non-reducing ends ofthe chains.;Hydrolysis of pullulan to panose (6-alpha-D-glucosylmaltose).;Adenine(34) in tRNA + H(2)O = hypoxanthine(34) in tRNA + NH(3).;Cyclomaltodextrin + H(2)O = linear maltodextrin.	;Maltogenic alpha-amylase.	ko:K01208,ko:K11991	ko00500,ko01100,map00500,map01100	Starch and sucrose metabolism;Metabolic pathways	-	R02112,R03122,R10223,R11262	RC00477	ko00000,ko00001,ko01000,ko03016	-	GH13	-	Alpha-amylase,Alpha-amylase_C,DUF1653,Malt_amylase_C	COG0366	G	Glycosidase/amylase (phosphorylase)	1TQFJ@1239|Firmicutes	G	Alpha amylase, catalytic domain protein	249Y3@186801|Clostridia	G	Alpha amylase, catalytic domain protein	36VG7@31979|Clostridiaceae	G	alpha amylase, catalytic
11070	MGYG000321768_01860	3	37	0	3192.75	2960.56	6204.9	3544.55	0	3418.41	3696.12	3442.38	4078.9	4576.36	5247.45	3398.34	7946.61	7385.8	2892.05	1573.26	3487.48	3157.97	2520.67	2658.01	0	0	0	0	740.205	0	0	0	0	0	30S ribosomal protein S8	1121866.AUGK01000004_gene35	One of the primary rRNA binding proteins, it binds directly to 16S rRNA central domain where it helps coordinate assembly of the platform of the 30S subunit	84998	Coriobacteriia	rpsH	-			-				ko:K02994	ko03010,map03010	Ribosome	M00178,M00179	-	-	br01610,ko00000,ko00001,ko00002,ko03011	-	-	-	Ribosomal_S8	COG0096	J	Ribosomal protein S8	2IHQZ@201174|Actinobacteria	J	One of the primary rRNA binding proteins, it binds directly to 16S rRNA central domain where it helps coordinate assembly of the platform of the 30S subunit	4CVVW@84998|Coriobacteriia	J	One of the primary rRNA binding proteins, it binds directly to 16S rRNA central domain where it helps coordinate assembly of the platform of the 30S subunit
11071	MGYG000322101_01414	4	28	0	0	0	0	0	0	0	89.926	632.463	0	0	0	0	0	0	0	9469.26	2170.96	9694.55	10842.5	9545.46	2933.44	3684.71	2632.17	3694.35	6283.23	2606.81	3201.54	1365.34	3394.85	3851.3	5-methyltetrahydrofolate:corrinoid/iron-sulfur protein co-methyltransferase	478749.BRYFOR_08398	PFAM Pterin binding enzyme	186801	Clostridia	-	-			2.1.1.13	Methionine synthase.	5-methyltetrahydrofolate + L-homocysteine = tetrahydrofolate +L-methionine.	Vitamin B12 methyltransferase.;5-methyltetrahydrofolate--homocysteine S-methyltransferase.;Methionine synthetase.;Tetrahydropteroylglutamate methyltransferase.;Tetrahydropteroylglutamic methyltransferase.;Tetrahydrofolate methyltransferase.;Methyltetrahydrofolate--homocysteine vitamin B12 methyltransferase.;N-methyltetrahydrofolate:L-homocysteine methyltransferase.;B12 N(5)-methyltetrahydrofolate homocysteine methyltransferase.;N(5)-methyltetrahydrofolate--homocysteine cobalamin methyltransferase.;5-methyltetrahydrofolate--homocysteine transmethylase.;Methionine synthase (cobalamin-dependent).;N(5)-methyltetrahydrofolate methyltransferase.;N(5)-methyltetrahydrofolic--homocysteine vitamin B12 transmethylase.;Cobalamin-dependent methionine synthase.	ko:K00548	ko00270,ko00450,ko00670,ko01100,ko01110,ko01230,map00270,map00450,map00670,map01100,map01110,map01230	Cysteine and methionine metabolism;Selenocompound metabolism;One carbon pool by folate;Metabolic pathways;Biosynthesis of secondary metabolites;Biosynthesis of amino acids	M00017	R00946,R09365	RC00035,RC00113,RC01241	ko00000,ko00001,ko00002,ko01000	-	-	-	Pterin_bind	COG1410	E	Methionine synthase I, cobalamin-binding domain	1UV7K@1239|Firmicutes	E	PFAM Pterin binding enzyme	25CEH@186801|Clostridia	E	PFAM Pterin binding enzyme
11072	MGYG000321759_00236	3	29	0	1112.01	0	0	0	0	1017.41	1013.07	0	850.047	934.162	776.621	0	866.818	895.126	0	5799.94	2440.99	6101.25	6423.76	6888.1	7009.17	7757.82	7729.7	6358.08	6690.61	0	0	3937.31	1488.57	0	Protein GrpE	411901.BACCAC_01080	Participates actively in the response to hyperosmotic and heat shock by preventing the aggregation of stress-denatured proteins, in association with DnaK and GrpE. It is the nucleotide exchange factor for DnaK and may function as a thermosensor. Unfolded proteins bind initially to DnaJ	976	Bacteroidetes	grpE	GO:0000166,GO:0000774,GO:0003674,GO:0005488,GO:0005515,GO:0008150,GO:0017076,GO:0030234,GO:0030554,GO:0036094,GO:0050790,GO:0051082,GO:0060589,GO:0060590,GO:0065007,GO:0065009,GO:0097159,GO:0098772,GO:1901265,GO:1901363	nucleotide binding;adenyl-nucleotide exchange factor activity;molecular_function;binding;protein binding;biological_process;purine nucleotide binding;enzyme regulator activity;adenyl nucleotide binding;small molecule binding;regulation of catalytic activity;unfolded protein binding;nucleoside-triphosphatase regulator activity;ATPase regulator activity;biological regulation;regulation of molecular function;organic cyclic compound binding;molecular function regulator;nucleoside phosphate binding;heterocyclic compound binding	molecular_function;molecular_function;molecular_function;molecular_function;molecular_function;biological_process;molecular_function;molecular_function;molecular_function;molecular_function;biological_process;molecular_function;molecular_function;molecular_function;biological_process;biological_process;molecular_function;molecular_function;molecular_function;molecular_function	-				ko:K03687	-		-	-	-	ko00000,ko03029,ko03110	-	-	-	GrpE	COG0576	O	Molecular chaperone GrpE (heat shock protein HSP-70)	4NQ6M@976|Bacteroidetes	O	Participates actively in the response to hyperosmotic and heat shock by preventing the aggregation of stress-denatured proteins, in association with DnaK and GrpE. It is the nucleotide exchange factor for DnaK and may function as a thermosensor. Unfolded proteins bind initially to DnaJ	2FPIN@200643|Bacteroidia	O	Participates actively in the response to hyperosmotic and heat shock by preventing the aggregation of stress-denatured proteins, in association with DnaK and GrpE. It is the nucleotide exchange factor for DnaK and may function as a thermosensor. Unfolded proteins bind initially to DnaJ	4AKQG@815|Bacteroidaceae	O	Participates actively in the response to hyperosmotic and heat shock by preventing the aggregation of stress-denatured proteins, in association with DnaK and GrpE. It is the nucleotide exchange factor for DnaK and may function as a thermosensor. Unfolded proteins bind initially to DnaJ
11073	MGYG000322466_01584	2	33	0	0	1139.75	684.903	740.907	786.99	582.103	645.847	765.637	590.303	486.373	631.56	695.077	775.073	1046.08	0	5368.93	3290.25	5315.78	4411.27	3900.83	5663.17	5948.51	5255.33	5023.71	5078.38	4222.2	4154.73	2899.35	3794.63	2188.72	3-isopropylmalate dehydrogenase	397290.C810_02512	Catalyzes the oxidation of 3-carboxy-2-hydroxy-4- methylpentanoate (3-isopropylmalate) to 3-carboxy-4-methyl-2- oxopentanoate. The product decarboxylates to 4-methyl-2 oxopentanoate	186801	Clostridia	leuB	-			1.1.1.85	3-isopropylmalate dehydrogenase.	(2R,3S)-3-isopropylmalate + NAD(+) = 4-methyl-2-oxopentanoate + CO(2) +NADH.	Beta-IPM dehydrogenase.;Beta-isopropylmalate dehydrogenase.;IMDH.	ko:K00052	ko00290,ko00660,ko01100,ko01110,ko01210,ko01230,map00290,map00660,map01100,map01110,map01210,map01230	Valine, leucine and isoleucine biosynthesis;C5-Branched dibasic acid metabolism;Metabolic pathways;Biosynthesis of secondary metabolites;2-Oxocarboxylic acid metabolism;Biosynthesis of amino acids	M00432,M00535	R00994,R04426,R10052	RC00084,RC00417,RC03036	br01601,ko00000,ko00001,ko00002,ko01000	-	-	-	Iso_dh	COG0473	CE	Isocitrate/isopropylmalate dehydrogenase	1TPEM@1239|Firmicutes	C	Catalyzes the oxidation of 3-carboxy-2-hydroxy-4- methylpentanoate (3-isopropylmalate) to 3-carboxy-4-methyl-2- oxopentanoate. The product decarboxylates to 4-methyl-2 oxopentanoate	24A63@186801|Clostridia	C	Catalyzes the oxidation of 3-carboxy-2-hydroxy-4- methylpentanoate (3-isopropylmalate) to 3-carboxy-4-methyl-2- oxopentanoate. The product decarboxylates to 4-methyl-2 oxopentanoate	27IG1@186928|unclassified Lachnospiraceae	CE	Catalyzes the oxidation of 3-carboxy-2-hydroxy-4- methylpentanoate (3-isopropylmalate) to 3-carboxy-4-methyl-2- oxopentanoate. The product decarboxylates to 4-methyl-2 oxopentanoate
11074	MGYG000325463_01784	8	90	0	3337.67	2847.81	2137.36	2451.9	2239.18	5344.29	5196.53	3857.49	5843.25	3879.54	5860.81	6931.44	5590.12	5597.23	6365.24	0	727.76	108.57	775.645	878.185	319.281	481.192	792.109	1123.26	2702.62	0	690.57	0	0	0	hypothetical protein	596327.PORUE0001_1730	Dipeptidase	976	Bacteroidetes	-	-			-				-	-		-	-	-	-	-	-	-	Peptidase_C69	COG4690	E	Dipeptidase	4NE03@976|Bacteroidetes	M	Dipeptidase	2FPSX@200643|Bacteroidia	M	Dipeptidase	22WBK@171551|Porphyromonadaceae	M	Dipeptidase
11075	MGYG000321845_03802	3	26	0	0	0	0	1503.24	708.78	8424.8	2952.26	5864.64	6229.55	5197.46	0	0	0	0	0	2512.11	0	2917.93	3341.63	2178.01	2709.2	4550.79	3813.43	2507.19	4512.71	3290.66	2857.13	3375.3	2578.42	4036.94	hypothetical protein	500632.CLONEX_04125	IMP cyclohydrolase-like protein	186801	Clostridia	-	-			-				-	-		-	-	-	-	-	-	-	IMP_cyclohyd	COG3363	F	Archaeal IMP cyclohydrolase	1TRA7@1239|Firmicutes	F	IMP cyclohydrolase-like protein	249ZW@186801|Clostridia	F	IMP cyclohydrolase-like protein
11076	MGYG000393188_00485	4	70	0	416.207	421.152	498.73	463.245	570.67	289.157	385.784	365.923	332.893	315.606	499.398	450.736	575.998	293.654	537.795	3959.84	2582.53	5352.56	5095.11	4192.92	7430.17	6675.21	6732.53	4200.92	6504.34	4470.07	3466.17	1009.22	4458.34	3496.47	Ribosome-binding ATPase YchF	1449050.JNLE01000003_gene3660	ATPase that binds to both the 70S ribosome and the 50S ribosomal subunit in a nucleotide-independent manner	186801	Clostridia	ychF	-			-				ko:K06942	-		-	-	-	ko00000,ko03009	-	-	-	MMR_HSR1,YchF-GTPase_C	COG0012	J	Ribosome-binding ATPase YchF, GTP1/OBG family	1TPRK@1239|Firmicutes	J	ATPase that binds to both the 70S ribosome and the 50S ribosomal subunit in a nucleotide-independent manner	2482Z@186801|Clostridia	J	ATPase that binds to both the 70S ribosome and the 50S ribosomal subunit in a nucleotide-independent manner	36E7J@31979|Clostridiaceae	J	ATPase that binds to both the 70S ribosome and the 50S ribosomal subunit in a nucleotide-independent manner
11077	MGYG000321921_01414	2	40	0	3568.97	4700.46	3839.64	3594.33	3680.81	3086.07	1664.71	1871.9	3129.77	3272.28	2679.14	1587.52	3244.82	2844.49	2440.3	5051.36	6149.05	6480.25	5270.1	4322.6	644.2	0	698.664	489.64	1724.1	0	0	0	0	0	hypothetical protein	1235835.C814_02079	TRAP transporter solute receptor, TAXI family	186801	Clostridia	bcsP	-			-				ko:K07080	-		-	-	-	ko00000	-	-	-	NMT1_3	COG2358	R	TRAP-type uncharacterized transport system, periplasmic component	1TPXW@1239|Firmicutes	S	TRAP transporter solute receptor TAXI family	2489U@186801|Clostridia	S	TRAP transporter solute receptor, TAXI family	3WIYW@541000|Ruminococcaceae	S	TRAP transporter solute receptor, TAXI family
11078	MGYG000322902_02331	6	71	0	2109.87	3731.57	3574.23	5711.13	4685.61	2959.27	3133.45	6550.48	4592.42	3996.18	4301.05	1888.76	4932.7	2655.88	734.59	3448.89	2961.86	1212.59	3190.78	1038.85	1379.72	2113.13	717.71	0	1841.99	0	724.842	0	865	904.497	hypothetical protein	1235798.C817_00037	domain protein	186801	Clostridia	-	-			-				-	-		-	-	-	-	-	-	-	F5_F8_type_C,Peptidase_M60,fn3	COG4733	X	Phage-related protein, tail protein J	1URCK@1239|Firmicutes	M	fibronectin type III domain protein	24CZ8@186801|Clostridia	M	domain protein
11079	MGYG000427398_02343	4	75	0	2627.43	3625.94	379.981	2162.37	3315.38	2813.67	3293.16	2784	2602.39	4269.42	0	1232.17	1151.2	1899.94	1618.76	2694.46	5093.21	3858.49	2810.68	5843.33	2871.34	3475.55	4589.91	4306.74	4071.48	161.569	0	2136.55	258.245	0	30S ribosomal protein S13	130081.XP_005705008.1	rRNA binding	2759	Eukaryota	rps13	GO:0000313,GO:0000314,GO:0003674,GO:0003735,GO:0005198,GO:0005575,GO:0005622,GO:0005623,GO:0005737,GO:0005739,GO:0005759,GO:0005761,GO:0005763,GO:0005840,GO:0006412,GO:0006518,GO:0006807,GO:0008150,GO:0008152,GO:0009058,GO:0009059,GO:0009507,GO:0009526,GO:0009532,GO:0009536,GO:0009570,GO:0009941,GO:0009987,GO:0010467,GO:0015935,GO:0019538,GO:0022613,GO:0031967,GO:0031974,GO:0031975,GO:0032543,GO:0032991,GO:0034641,GO:0034645,GO:0042254,GO:0043043,GO:0043170,GO:0043226,GO:0043227,GO:0043228,GO:0043229,GO:0043231,GO:0043232,GO:0043233,GO:0043603,GO:0043604,GO:0044085,GO:0044237,GO:0044238,GO:0044249,GO:0044260,GO:0044267,GO:0044271,GO:0044391,GO:0044422,GO:0044424,GO:0044429,GO:0044434,GO:0044435,GO:0044444,GO:0044446,GO:0044464,GO:0070013,GO:0071704,GO:0071840,GO:0098798,GO:0140053,GO:1901564,GO:1901566,GO:1901576,GO:1990904	organellar ribosome;organellar small ribosomal subunit;molecular_function;structural constituent of ribosome;structural molecule activity;cellular_component;intracellular;cell;cytoplasm;mitochondrion;mitochondrial matrix;mitochondrial ribosome;mitochondrial small ribosomal subunit;ribosome;translation;peptide metabolic process;nitrogen compound metabolic process;biological_process;metabolic process;biosynthetic process;macromolecule biosynthetic process;chloroplast;plastid envelope;plastid stroma;plastid;chloroplast stroma;chloroplast envelope;cellular process;gene expression;small ribosomal subunit;protein metabolic process;ribonucleoprotein complex biogenesis;organelle envelope;membrane-enclosed lumen;envelope;mitochondrial translation;protein-containing complex;cellular nitrogen compound metabolic process;cellular macromolecule biosynthetic process;ribosome biogenesis;peptide biosynthetic process;macromolecule metabolic process;organelle;membrane-bounded organelle;non-membrane-bounded organelle;intracellular organelle;intracellular membrane-bounded organelle;intracellular non-membrane-bounded organelle;organelle lumen;cellular amide metabolic process;amide biosynthetic process;cellular component biogenesis;cellular metabolic process;primary metabolic process;cellular biosynthetic process;cellular macromolecule metabolic process;cellular protein metabolic process;cellular nitrogen compound biosynthetic process;ribosomal subunit;obsolete organelle part;obsolete intracellular part;obsolete mitochondrial part;obsolete chloroplast part;obsolete plastid part;obsolete cytoplasmic part;obsolete intracellular organelle part;obsolete cell part;intracellular organelle lumen;organic substance metabolic process;cellular component organization or biogenesis;mitochondrial protein complex;mitochondrial gene expression;organonitrogen compound metabolic process;organonitrogen compound biosynthetic process;organic substance biosynthetic process;ribonucleoprotein complex	cellular_component;cellular_component;molecular_function;molecular_function;molecular_function;cellular_component;cellular_component;cellular_component;cellular_component;cellular_component;cellular_component;cellular_component;cellular_component;cellular_component;biological_process;biological_process;biological_process;biological_process;biological_process;biological_process;biological_process;cellular_component;cellular_component;cellular_component;cellular_component;cellular_component;cellular_component;biological_process;biological_process;cellular_component;biological_process;biological_process;cellular_component;cellular_component;cellular_component;biological_process;cellular_component;biological_process;biological_process;biological_process;biological_process;biological_process;cellular_component;cellular_component;cellular_component;cellular_component;cellular_component;cellular_component;cellular_component;biological_process;biological_process;biological_process;biological_process;biological_process;biological_process;biological_process;biological_process;biological_process;cellular_component;cellular_component;cellular_component;cellular_component;cellular_component;cellular_component;cellular_component;cellular_component;cellular_component;cellular_component;biological_process;biological_process;cellular_component;biological_process;biological_process;biological_process;biological_process;cellular_component	2.7.7.6	DNA-directed RNA polymerase.	Nucleoside triphosphate + RNA(n) = diphosphate + RNA(n+1).	RNA nucleotidyltransferase (DNA-directed).;RNA polymerase II.;DNA-dependent RNA polymerase.;RNA polymerase I.;RNA polymerase III.	ko:K02952,ko:K03040	ko00230,ko00240,ko01100,ko03010,ko03020,map00230,map00240,map01100,map03010,map03020	Purine metabolism;Pyrimidine metabolism;Metabolic pathways;Ribosome;RNA polymerase	M00178,M00179,M00183	R00435,R00441,R00442,R00443	RC02795	br01610,br01611,ko00000,ko00001,ko00002,ko01000,ko03011,ko03021,ko03400	-	-	-	Ribosomal_S11,Ribosomal_S13	COG0100	J	Ribosomal protein S11	KOG0408@2759|Eukaryota	J	rRNA binding	KOG3311@2759|Eukaryota	J	rRNA binding
11080	MGYG000322281_01945	4	47	0	7747.99	8480.9	7949.84	7728.26	7128.21	6999.15	2122.61	7729.89	7284.28	6220.14	1695.82	1232.12	0	388.356	654.625	0	344.663	0	0	0	872.9	528.446	673.812	0	89.8335	0	0	0	0	0	Peptide transporter CstA	1226325.HMPREF1548_01937	carbon starvation protein CstA	186801	Clostridia	cstA	-			-				ko:K06200	-		-	-	-	ko00000	-	-	-	CstA,CstA_5TM	COG1966	CE	Carbon starvation protein CstA (peptide/pyruvate transporter)	1TQN8@1239|Firmicutes	T	Carbon starvation protein	248DZ@186801|Clostridia	T	carbon starvation protein CstA	36EVZ@31979|Clostridiaceae	T	carbon starvation protein CstA
11081	MGYG000322321_00973	11	138	0	374.997	107.609	421.353	593.63	433.545	1371.7	1215.74	1547.19	1352.1	1128.49	508.101	134.089	1437.93	703.548	400.967	4148.86	3864.23	4920.41	7542.21	4167.94	3706.14	4547.36	6727.22	4067.29	7405.31	2426.12	2006.84	3402.88	2016.17	3154.23	Isocitrate dehydrogenase [NADP]	585394.RHOM_07865	Belongs to the isocitrate and isopropylmalate dehydrogenases family	186801	Clostridia	icd	-			1.1.1.42	Isocitrate dehydrogenase (NADP(+)).	Isocitrate + NADP(+) = 2-oxoglutarate + CO(2) + NADPH.	NADP-specific isocitrate dehydrogenase.;NADP(+)-ICDH.;IDH.;NADP(+)-IDH.;NADP isocitric dehydrogenase.;Triphosphopyridine nucleotide-linked isocitrate dehydrogenase-;Isocitrate dehydrogenase (NADP).;Isocitrate dehydrogenase (NADP-dependent).;NADP-linked isocitrate dehydrogenase.;NADP-dependent isocitrate dehydrogenase.;Oxalosuccinate decarboxylase.;NADP(+)-linked isocitrate dehydrogenase.;NADP-dependent isocitric dehydrogenase.;Isocitrate (nicotinamide adenine dinucleotide phosphate) dehydrogenase.;oxalosuccinate carboxylase.;Isocitrate (NADP) dehydrogenase.;Dual-cofactor-specific isocitrate dehydrogenase.;IDP.;Oxalsuccinic decarboxylase.	ko:K00031	ko00020,ko00480,ko00720,ko01100,ko01110,ko01120,ko01130,ko01200,ko01210,ko01230,ko04146,map00020,map00480,map00720,map01100,map01110,map01120,map01130,map01200,map01210,map01230,map04146	Citrate cycle (TCA cycle);Glutathione metabolism;Carbon fixation pathways in prokaryotes;Metabolic pathways;Biosynthesis of secondary metabolites;Microbial metabolism in diverse environments;Carbon metabolism;2-Oxocarboxylic acid metabolism;Biosynthesis of amino acids	M00009,M00010,M00173,M00740	R00267,R00268,R01899	RC00001,RC00084,RC00114,RC00626,RC02801	br01601,ko00000,ko00001,ko00002,ko01000	-	-	-	Iso_dh	COG0538	C	Isocitrate dehydrogenase	1TSKB@1239|Firmicutes	C	Belongs to the isocitrate and isopropylmalate dehydrogenases family	247KX@186801|Clostridia	C	Belongs to the isocitrate and isopropylmalate dehydrogenases family
11082	MGYG000321715_00685	4	53	0	2729.51	2870.25	3865.3	5355.02	2500.58	1834.3	1341.52	3680.39	3066.2	1659.61	3780.14	4054.15	2383.16	40.9762	3039.36	10971.8	3063.54	1792.17	2752.32	4880.22	4400.93	0	664.953	758.207	4328.87	0	0	0	0	0	Myo-inositol 2-dehydrogenase	97139.C824_03763	Oxidoreductase family, C-terminal alpha/beta domain	186801	Clostridia	-	-			-				-	-		-	-	-	-	-	-	-	GFO_IDH_MocA,GFO_IDH_MocA_C	COG0673	R	Predicted dehydrogenase	1TSWE@1239|Firmicutes	S	Oxidoreductase domain protein	24DSM@186801|Clostridia	S	Oxidoreductase domain protein	36M2M@31979|Clostridiaceae	S	Oxidoreductase family, C-terminal alpha/beta domain
11083	MGYG000327036_01879	6	77	0	1331.06	473.51	589.74	1960.26	2374.8	4934.6	8163.12	4358.26	5214.1	4461.71	4608.27	5097.81	4596.77	2656.89	4982	1521.3	628.81	1607.55	1277.66	1573.68	1245.86	1766.23	952.74	2955.12	3036.18	0	1170.91	1430.87	838.572	0	Na(+)-translocating ferredoxin:NAD(+) oxidoreductase complex subunit C	1235802.C823_00299	Part of a membrane complex involved in electron transport	186801	Clostridia	rnfC	GO:0005575,GO:0005623,GO:0005886,GO:0016020,GO:0044464,GO:0071944	cellular_component;cell;plasma membrane;membrane;obsolete cell part;cell periphery	cellular_component;cellular_component;cellular_component;cellular_component;cellular_component;cellular_component	-				ko:K03615	-		-	-	-	ko00000	-	-	-	Complex1_51K,Fer4,Fer4_10,Fer4_7,Fer4_9,RnfC_N,SLBB	COG4656	C	Na+-translocating ferredoxin:NAD+ oxidoreductase RNF, RnfC subunit	1TPCC@1239|Firmicutes	C	Part of a membrane complex involved in electron transport	24805@186801|Clostridia	C	Belongs to the 4Fe4S bacterial-type ferredoxin family. RnfC subfamily	25VI9@186806|Eubacteriaceae	C	Part of a membrane complex involved in electron transport
11084	MGYG000330262_01535	4	63	0	1238.18	865.277	899.957	1585.77	1276.46	834.089	3475.42	1444.9	752.075	1240.58	0	2013.54	275.07	188.491	3748.02	2580.74	1370.08	1343.42	2195.8	3602.68	6127.89	2739.34	3679.37	5360.7	3929.41	3011.55	5106.14	2050.46	3790.72	9053.98	hypothetical protein	1226325.HMPREF1548_02893	Extracellular solute-binding protein	186801	Clostridia	amyE	-			-				ko:K10117	ko02010,map02010	ABC transporters	M00196	-	-	ko00000,ko00001,ko00002,ko02000	3.A.1.1.28	-	-	SBP_bac_8,TAT_signal	COG1653	G	ABC-type glycerol-3-phosphate transport system, periplasmic component	1TQHT@1239|Firmicutes	G	ABC transporter substrate-binding protein	249J6@186801|Clostridia	G	ABC transporter, solute-binding protein	36GDC@31979|Clostridiaceae	G	Extracellular solute-binding protein
11085	MGYG000322513_01946	6	61	0	5688.24	4854.16	5055.53	3392.83	3958.24	3378.96	3484.96	3893.76	3557.75	4218.42	3333.51	4000.8	3575.48	1825.78	3174.7	2818.97	1992.89	4224.17	949.627	925.559	0	1171.27	571.889	0	2769.45	0	931.161	1176.97	846.827	0	hypothetical protein	880074.BARVI_01785	Outer membrane protein transport protein, Ompp1 FadL TodX	976	Bacteroidetes	-	-			-				-	-		-	-	-	-	-	-	-	Toluene_X	COG2067	I	Long-chain fatty acid transport protein	4NFS7@976|Bacteroidetes	I	Outer membrane protein transport protein (OMPP1 FadL TodX)	2FM7S@200643|Bacteroidia	I	Outer membrane protein transport protein, Ompp1 FadL TodX	22WCW@171551|Porphyromonadaceae	I	Outer membrane protein transport protein, Ompp1 FadL TodX
11086	MGYG000322545_01718	5	71	0	2756.48	1283.88	1061.69	1293.47	895.35	2388.7	2612.29	2757.46	207.122	2481.63	318.763	2092.93	2787.33	3129.25	2993.53	2804.02	934.913	2623.22	3079.4	2451.21	2890.35	3086.42	3243.71	4004.72	2964.25	3148.57	3954.04	4397.56	1941.02	5188.57	HPr kinase/phosphorylase	1235793.C809_00061	Catalyzes the ATP- as well as the pyrophosphate- dependent phosphorylation of a specific serine residue in HPr, a phosphocarrier protein of the phosphoenolpyruvate-dependent sugar phosphotransferase system (PTS). HprK P also catalyzes the pyrophosphate-producing, inorganic phosphate-dependent dephosphorylation (phosphorolysis) of seryl-phosphorylated HPr (P- Ser-HPr). The two antagonistic activities of HprK P are regulated by several intracellular metabolites, which change their concentration in response to the absence or presence of rapidly metabolisable carbon sources (glucose, fructose, etc.) in the growth medium. Therefore, by controlling the phosphorylation state of HPr, HPrK P is a sensor enzyme that plays a major role in the regulation of carbon metabolism and sugar transport it mediates carbon catabolite repression (CCR), and regulates PTS-catalyzed carbohydrate uptake and inducer exclusion	186801	Clostridia	hprK	-			-				ko:K06023	-		-	-	-	ko00000,ko01000	-	-	-	Hpr_kinase_C,Hpr_kinase_N	COG1493	T	Serine kinase of the HPr protein, regulates carbohydrate metabolism	1TP5Z@1239|Firmicutes	F	Catalyzes the ATP- as well as the pyrophosphate- dependent phosphorylation of a specific serine residue in HPr, a phosphocarrier protein of the phosphoenolpyruvate-dependent sugar phosphotransferase system (PTS). HprK P also catalyzes the pyrophosphate-producing, inorganic phosphate-dependent dephosphorylation (phosphorolysis) of seryl-phosphorylated HPr (P- Ser-HPr). The two antagonistic activities of HprK P are regulated by several intracellular metabolites, which change their concentration in response to the absence or presence of rapidly metabolisable carbon sources (glucose, fructose, etc.) in the growth medium. Therefore, by controlling the phosphorylation state of HPr, HPrK P is a sensor enzyme that plays a major role in the regulation of carbon metabolism and sugar transport it mediates carbon catabolite repression (CCR), and regulates PTS-catalyzed carbohydrate uptake and inducer exclusion	24999@186801|Clostridia	T	Catalyzes the ATP- as well as the pyrophosphate- dependent phosphorylation of a specific serine residue in HPr, a phosphocarrier protein of the phosphoenolpyruvate-dependent sugar phosphotransferase system (PTS). HprK P also catalyzes the pyrophosphate-producing, inorganic phosphate-dependent dephosphorylation (phosphorolysis) of seryl-phosphorylated HPr (P- Ser-HPr). The two antagonistic activities of HprK P are regulated by several intracellular metabolites, which change their concentration in response to the absence or presence of rapidly metabolisable carbon sources (glucose, fructose, etc.) in the growth medium. Therefore, by controlling the phosphorylation state of HPr, HPrK P is a sensor enzyme that plays a major role in the regulation of carbon metabolism and sugar transport it mediates carbon catabolite repression (CCR), and regulates PTS-catalyzed carbohydrate uptake and inducer exclusion	27JM6@186928|unclassified Lachnospiraceae	T	Catalyzes the ATP- as well as the pyrophosphate- dependent phosphorylation of a specific serine residue in HPr, a phosphocarrier protein of the phosphoenolpyruvate-dependent sugar phosphotransferase system (PTS). HprK P also catalyzes the pyrophosphate-producing, inorganic phosphate-dependent dephosphorylation (phosphorolysis) of seryl-phosphorylated HPr (P- Ser-HPr). The two antagonistic activities of HprK P are regulated by several intracellular metabolites, which change their concentration in response to the absence or presence of rapidly metabolisable carbon sources (glucose, fructose, etc.) in the growth medium. Therefore, by controlling the phosphorylation state of HPr, HPrK P is a sensor enzyme that plays a major role in the regulation of carbon metabolism and sugar transport it mediates carbon catabolite repression (CCR), and regulates PTS-catalyzed carbohydrate uptake and inducer exclusion
11087	MGYG000322697_01770	3	54	0	2786.6	2620.57	2584.57	3202.35	3016.92	4724.68	4314.6	4447.08	5141.71	4550.24	4802.56	3907.05	4761.34	4595.89	5637.34	0	1099.31	3123.56	1189.51	1142.81	1081.7	1156.81	1903.01	1207.02	1496.49	542.25	716.405	0	0	0	hypothetical protein	1226325.HMPREF1548_06163	Bacterial extracellular solute-binding protein	186801	Clostridia	-	-			-				ko:K17318	ko02010,map02010	ABC transporters	M00603	-	-	ko00000,ko00001,ko00002,ko02000	3.A.1.1.29,3.A.1.1.9	-	-	SBP_bac_1,SBP_bac_8	COG1653	G	ABC-type glycerol-3-phosphate transport system, periplasmic component	1TQ1D@1239|Firmicutes	G	ABC transporter substrate-binding protein	24AFW@186801|Clostridia	G	PFAM extracellular solute-binding protein family 1	36FEV@31979|Clostridiaceae	G	Bacterial extracellular solute-binding protein
11088	MGYG000321884_05091	4	43	0	221.758	202.042	0	0	276.712	0	1102.77	0	345.966	292.961	773.993	0	0	251.356	0	2953.82	6478.69	5272.1	6135.03	3841.8	8026.55	6261.47	5436.53	4896.33	5470.06	5232.87	4355.93	3760.64	4111.98	0	Adenylosuccinate lyase	457421.CBFG_05310	Adenylosuccinate lyase C-terminus	186801	Clostridia	purB	-			4.3.2.2	Adenylosuccinate lyase.	(1) N(6)-(1,2-dicarboxyethyl)AMP = fumarate + AMP.(2) (S)-2-(5-amino-1-(5-phospho-D-ribosyl)imidazole-4-carboxamido)succinate = fumarate + 5-amino-1-(5-phospho-D-ribosyl)imidazole-4-carboxamide.	Succino AMP-lyase.;Adenylosuccinase.	ko:K01756	ko00230,ko00250,ko01100,ko01110,ko01130,map00230,map00250,map01100,map01110,map01130	Purine metabolism;Alanine, aspartate and glutamate metabolism;Metabolic pathways;Biosynthesis of secondary metabolites	M00048,M00049	R01083,R04559	RC00379,RC00444,RC00445	ko00000,ko00001,ko00002,ko01000	-	-	-	ADSL_C,Lyase_1	COG0015	F	Adenylosuccinate lyase	1TPMM@1239|Firmicutes	F	Belongs to the lyase 1 family. Adenylosuccinate lyase subfamily	2485N@186801|Clostridia	F	Belongs to the lyase 1 family. Adenylosuccinate lyase subfamily	267YQ@186813|unclassified Clostridiales	F	Adenylosuccinate lyase C-terminus
11089	MGYG000321851_02327	2	37	0	231.423	639.265	1152.33	0	0	272.603	2256.94	0	270.731	152.897	249.25	308.644	237.863	164.101	688.727	0	768.495	371.142	343.904	0	18220.9	2256.97	1222.66	9609.47	2725.57	2143.77	5854.79	1442.47	2565.62	21526.2	50S ribosomal protein L24	658086.HMPREF0994_06367	One of the proteins that surrounds the polypeptide exit tunnel on the outside of the subunit	186801	Clostridia	rplX	-			-				ko:K02895	ko03010,map03010	Ribosome	M00178,M00179	-	-	br01610,ko00000,ko00001,ko00002,ko03011	-	-	-	KOW,ribosomal_L24	COG0198	J	Ribosomal protein L24	1V9ZQ@1239|Firmicutes	J	One of the proteins that surrounds the polypeptide exit tunnel on the outside of the subunit	24MY0@186801|Clostridia	J	One of the proteins that surrounds the polypeptide exit tunnel on the outside of the subunit	27NA1@186928|unclassified Lachnospiraceae	J	One of the proteins that surrounds the polypeptide exit tunnel on the outside of the subunit
11090	MGYG000411271_01919	3	65	0	3214.32	3994.13	3279.98	3039.87	4686.28	4797.55	3039.05	3911.07	3734.86	3748.26	3845.22	3845.12	3942.99	2924.19	3647.88	1495.11	675.16	2288.32	1766.21	2403.28	1048.58	896.82	1101.68	0	1143.62	1464.22	1240.11	1439.58	1838.27	1204.14	hypothetical protein	1139219.I569_01915	Glycosyl hydrolase family 85	91061	Bacilli	-	-			3.2.1.96	Mannosyl-glycoprotein endo-beta-N-acetylglucosaminidase.	Endohydrolysis of the N,N'-diacetylchitobiosyl unit in high-mannoseglycopeptides and glycoproteins containing the -(Man(GlcNAc)(2))Asn-structure. One N-acetyl-D-glucosamine residue remains attached to theprotein, the rest of the oligosaccharide is released intact.	Di-N-acetylchitobiosyl beta-N-acetylglucosaminidase.;Endo-beta-N-acetylglucosaminidase.	ko:K01227	ko00511,map00511	Other glycan degradation	-	-	-	ko00000,ko00001,ko01000	-	-	-	Big_3,F5_F8_type_C,FIVAR,G5,Glyco_hydro_85,Gram_pos_anchor,PKD,YSIRK_signal	COG4724	G	Endo-beta-N-acetylglucosaminidase D	1TPGB@1239|Firmicutes	G	Endo-beta-N-acetylglucosaminidase	4HDJJ@91061|Bacilli	G	Gram-positive signal peptide protein, YSIRK family	4AZDN@81852|Enterococcaceae	G	Glycosyl hydrolase family 85
11091	MGYG000324939_00422	2	39	0	579.083	472.46	360.81	629.341	519.777	223.446	0	190.117	0	154.366	313.331	348.576	332.103	381.037	329.086	9381.99	9874.64	10869.9	10184.7	10304.7	1566.91	1937.33	1289.15	2064.03	4468.36	1345.2	1844.38	1678.81	1515.25	2495.56	hypothetical protein	1226322.HMPREF1545_03668	Probable zinc-ribbon domain	186801	Clostridia	-	-			-				-	-		-	-	-	-	-	-	-	zf-trcl	COG1278	K	Cold shock protein, CspA family	1VBBH@1239|Firmicutes	K	Probable zinc-ribbon domain	24QK9@186801|Clostridia	K	Probable zinc-ribbon domain	2N7GS@216572|Oscillospiraceae	K	Probable zinc-ribbon domain
11092	MGYG000325286_00475	5	109	0	8666.83	9997.31	9731.85	9784.96	8997.49	1115.43	1794.22	1464.95	1832.01	1522.11	1975.36	1178.46	1403.67	1724.41	1837.13	2163.56	2170.63	2054.17	1379.55	1681.47	324.509	342.011	294.363	526.259	731.697	203.267	273.426	174.15	151.843	152.149	hypothetical protein	1235800.C819_03911	Flagellar basal body rod FlgEFG protein C-terminal	186801	Clostridia	flgE	-			-				ko:K02390	ko02040,map02040	Flagellar assembly	-	-	-	ko00000,ko00001,ko02035	-	-	-	FlaE,Flg_bb_rod,Flg_bbr_C	COG1749	N	Flagellar hook protein FlgE	1UHS7@1239|Firmicutes	N	flagellar basal body	247ZT@186801|Clostridia	N	basal body rod protein	27I5I@186928|unclassified Lachnospiraceae	N	Flagellar basal body rod FlgEFG protein C-terminal
11093	MGYG000427398_00990	2	35	0	3681.74	3229.85	3554.97	1692.71	1376.39	2082.74	1390.68	2100	1820.34	1977.07	1819.93	1513.39	1545.4	1511.4	1016.31	6202.63	7728.89	4671.77	4772.57	4165.8	2159.68	2638.06	2831.38	2540.45	3607.03	1045.62	760.993	594.563	759.48	850.137	30S ribosomal protein S15	1378168.N510_00950	Forms an intersubunit bridge (bridge B4) with the 23S rRNA of the 50S subunit in the ribosome	1239	Firmicutes	rpsO	GO:0005575,GO:0005622,GO:0005623,GO:0005737,GO:0005829,GO:0005840,GO:0015935,GO:0022626,GO:0022627,GO:0032991,GO:0043226,GO:0043228,GO:0043229,GO:0043232,GO:0044391,GO:0044422,GO:0044424,GO:0044444,GO:0044445,GO:0044446,GO:0044464,GO:1990904	cellular_component;intracellular;cell;cytoplasm;cytosol;ribosome;small ribosomal subunit;cytosolic ribosome;cytosolic small ribosomal subunit;protein-containing complex;organelle;non-membrane-bounded organelle;intracellular organelle;intracellular non-membrane-bounded organelle;ribosomal subunit;obsolete organelle part;obsolete intracellular part;obsolete cytoplasmic part;obsolete cytosolic part;obsolete intracellular organelle part;obsolete cell part;ribonucleoprotein complex	cellular_component;cellular_component;cellular_component;cellular_component;cellular_component;cellular_component;cellular_component;cellular_component;cellular_component;cellular_component;cellular_component;cellular_component;cellular_component;cellular_component;cellular_component;cellular_component;cellular_component;cellular_component;cellular_component;cellular_component;cellular_component;cellular_component	-				ko:K02956	ko03010,map03010	Ribosome	M00178,M00179	-	-	br01610,ko00000,ko00001,ko00002,ko03011	-	-	-	Ribosomal_S15	COG0184	J	Ribosomal protein S15P/S13E	1VA5C@1239|Firmicutes	J	Forms an intersubunit bridge (bridge B4) with the 23S rRNA of the 50S subunit in the ribosome
11094	MGYG000321781_02001	3	25	0	0	0	0	0	0	0	1344.43	914.86	0	0	0	0	0	0	5559.34	0	0	0	0	0	11526.4	5721.36	4434.76	1827.98	2811.71	5168.12	4412.73	4325.6	11713.9	15876	50S ribosomal protein L10	1235797.C816_03123	Forms part of the ribosomal stalk, playing a central role in the interaction of the ribosome with GTP-bound translation factors	186801	Clostridia	rplJ	-			-				ko:K02864	ko03010,map03010	Ribosome	M00178,M00179	-	-	br01610,ko00000,ko00001,ko00002,ko03011	-	-	-	Ribosomal_L10	COG0244	J	Ribosomal protein L10	1V3JJ@1239|Firmicutes	J	Forms part of the ribosomal stalk, playing a central role in the interaction of the ribosome with GTP-bound translation factors	24G9R@186801|Clostridia	J	Forms part of the ribosomal stalk, playing a central role in the interaction of the ribosome with GTP-bound translation factors	2N68V@216572|Oscillospiraceae	J	Forms part of the ribosomal stalk, playing a central role in the interaction of the ribosome with GTP-bound translation factors
11095	MGYG000321707_01196	8	124	0	2539.51	2587.17	2789.18	4342.81	4474.12	4284.68	1891.1	2755.71	2283.08	3650.64	2493.89	2662.49	3715.73	1153.01	2172.34	4026.45	3252.19	3388.01	2730.64	2472.7	1859.66	1832.1	1818.52	1485.48	1605.4	1961.49	1800.3	1884.5	1707.27	0	GTPase HflX	1349822.NSB1T_05915	GTPase that associates with the 50S ribosomal subunit and may have a role during protein synthesis or ribosome biogenesis	976	Bacteroidetes	hflX	-			-				ko:K03665	-		-	-	-	ko00000,ko03009	-	-	-	GTP-bdg_M,GTP-bdg_N,MMR_HSR1	COG2262	J	50S ribosomal subunit-associated GTPase HflX	4NF0P@976|Bacteroidetes	S	GTPase that associates with the 50S ribosomal subunit and may have a role during protein synthesis or ribosome biogenesis	2FM9T@200643|Bacteroidia	S	GTPase that associates with the 50S ribosomal subunit and may have a role during protein synthesis or ribosome biogenesis	22W7M@171551|Porphyromonadaceae	S	GTPase that associates with the 50S ribosomal subunit and may have a role during protein synthesis or ribosome biogenesis
11096	MGYG000328750_00511	2	38	0	4737.35	3641.39	5968.85	3589.84	4679.08	7670.98	4776.8	7142.32	6067.48	6320.91	2604.56	2151.17	4158.47	842.981	2671.09	1107.09	874.895	1295.6	947.53	520.815	1019.68	858.424	606.315	653.285	696.945	0	0	0	0	0	Melibiose/raffinose/stachyose import permease protein MelD	1235798.C817_00252	Binding-protein-dependent transport system inner membrane component	186801	Clostridia	-	-			-				ko:K10118	ko02010,map02010	ABC transporters	M00196	-	-	ko00000,ko00001,ko00002,ko02000	3.A.1.1.28	-	-	BPD_transp_1	COG1175	G	ABC-type sugar transport system, permease component	1TRU7@1239|Firmicutes	P	PFAM binding-protein-dependent transport systems inner membrane component	24AIC@186801|Clostridia	P	PFAM binding-protein-dependent transport systems inner membrane component	27WXH@189330|Dorea	U	Binding-protein-dependent transport system inner membrane component
11097	MGYG000329500_02651	2	48	0	1749.57	743.515	1106.85	1359.15	3138.79	3401.41	3850.96	3746.45	3105.34	3459.8	965.32	4756.66	2660.34	3664.83	4356.87	1185.57	0	1316.02	1397.08	2395.01	2070.63	2412.14	2532.03	2253.9	3162.11	4027.97	1439.86	3731.6	3987	1576.86	Fructose import binding protein FruE	1378168.N510_01015	Periplasmic binding protein domain	1239	Firmicutes	-	-			-				ko:K10439	ko02010,ko02030,map02010,map02030	ABC transporters;Bacterial chemotaxis	M00212	-	-	ko00000,ko00001,ko00002,ko02000	3.A.1.2.1,3.A.1.2.13,3.A.1.2.19	-	-	Peripla_BP_4	COG1879	G	ABC-type sugar transport system, periplasmic component, contains N-terminal xre family HTH domain	1TRCS@1239|Firmicutes	G	Periplasmic binding protein domain
11098	MGYG000321713_01662	3	59	0	1678.26	245.995	469.435	613.34	480.639	1690.38	975.312	1892.7	2290.75	1614.92	813.705	1464.82	1558.8	2855.55	311.824	3909.79	3150.64	4347.97	2732.93	5346.03	4216.79	6301.26	6385.36	5016.81	6707.31	1328.43	3678.12	960.234	943.84	1570.1	Transcription elongation factor GreA	97137.C821_01669	Necessary for efficient RNA polymerase transcription elongation past template-encoded arresting sites. The arresting sites in DNA have the property of trapping a certain fraction of elongating RNA polymerases that pass through, resulting in locked ternary complexes. Cleavage of the nascent transcript by cleavage factors such as GreA or GreB allows the resumption of elongation from the new 3'terminus. GreA releases sequences of 2 to 3 nucleotides	91061	Bacilli	greA	GO:0006139,GO:0006351,GO:0006354,GO:0006725,GO:0006807,GO:0008150,GO:0008152,GO:0009058,GO:0009059,GO:0009987,GO:0010467,GO:0016070,GO:0018130,GO:0019438,GO:0032774,GO:0034641,GO:0034645,GO:0034654,GO:0043170,GO:0044237,GO:0044238,GO:0044249,GO:0044260,GO:0044271,GO:0046483,GO:0071704,GO:0090304,GO:0097659,GO:1901360,GO:1901362,GO:1901576	nucleobase-containing compound metabolic process;transcription, DNA-templated;DNA-templated transcription, elongation;cellular aromatic compound metabolic process;nitrogen compound metabolic process;biological_process;metabolic process;biosynthetic process;macromolecule biosynthetic process;cellular process;gene expression;RNA metabolic process;heterocycle biosynthetic process;aromatic compound biosynthetic process;RNA biosynthetic process;cellular nitrogen compound metabolic process;cellular macromolecule biosynthetic process;nucleobase-containing compound biosynthetic process;macromolecule metabolic process;cellular metabolic process;primary metabolic process;cellular biosynthetic process;cellular macromolecule metabolic process;cellular nitrogen compound biosynthetic process;heterocycle metabolic process;organic substance metabolic process;nucleic acid metabolic process;nucleic acid-templated transcription;organic cyclic compound metabolic process;organic cyclic compound biosynthetic process;organic substance biosynthetic process	biological_process;biological_process;biological_process;biological_process;biological_process;biological_process;biological_process;biological_process;biological_process;biological_process;biological_process;biological_process;biological_process;biological_process;biological_process;biological_process;biological_process;biological_process;biological_process;biological_process;biological_process;biological_process;biological_process;biological_process;biological_process;biological_process;biological_process;biological_process;biological_process;biological_process;biological_process	-				ko:K03624	-		-	-	-	ko00000,ko03021	-	-	-	GreA_GreB,GreA_GreB_N	COG0782	K	Transcription elongation factor, GreA/GreB family	1V44S@1239|Firmicutes	K	Necessary for efficient RNA polymerase transcription elongation past template-encoded arresting sites. The arresting sites in DNA have the property of trapping a certain fraction of elongating RNA polymerases that pass through, resulting in locked ternary complexes. Cleavage of the nascent transcript by cleavage factors such as GreA or GreB allows the resumption of elongation from the new 3'terminus. GreA releases sequences of 2 to 3 nucleotides	4HGZU@91061|Bacilli	K	Necessary for efficient RNA polymerase transcription elongation past template-encoded arresting sites. The arresting sites in DNA have the property of trapping a certain fraction of elongating RNA polymerases that pass through, resulting in locked ternary complexes. Cleavage of the nascent transcript by cleavage factors such as GreA or GreB allows the resumption of elongation from the new 3'terminus. GreA releases sequences of 2 to 3 nucleotides	3F4ZF@33958|Lactobacillaceae	K	Necessary for efficient RNA polymerase transcription elongation past template-encoded arresting sites. The arresting sites in DNA have the property of trapping a certain fraction of elongating RNA polymerases that pass through, resulting in locked ternary complexes. Cleavage of the nascent transcript by cleavage factors such as GreA or GreB allows the resumption of elongation from the new 3'terminus. GreA releases sequences of 2 to 3 nucleotides
11099	MGYG000328710_00605	6	54	0	0	0	0	0	0	144.85	2190.76	3047.83	1147.69	1013.34	126.621	0	977.612	98.2837	2257.28	2887.26	543.27	2826.57	625.448	2763.76	8080.34	4731.13	5864.64	5584.29	2688.94	4709.53	6237.21	4426.69	4620	7947.94	Beta-Ala-Xaa dipeptidase	257314.LJ_0494	glycerophosphoryl diester phosphodiesterase	91061	Bacilli	-	-			3.1.4.46	Glycerophosphodiester phosphodiesterase.	A glycerophosphodiester + H(2)O = an alcohol + sn-glycerol 3-phosphate.	Glycerophosphoryl diester phosphodiesterase.	ko:K01126	ko00564,map00564	Glycerophospholipid metabolism	-	R01030,R01470	RC00017,RC00425	ko00000,ko00001,ko01000	-	-	-	GDPD	COG0584	I	Glycerophosphoryl diester phosphodiesterase	1V3W4@1239|Firmicutes	C	glycerophosphoryl diester phosphodiesterase	4HFNQ@91061|Bacilli	C	glycerophosphoryl diester phosphodiesterase	3F4E3@33958|Lactobacillaceae	C	glycerophosphoryl diester phosphodiesterase
11100	MGYG000321884_00184	3	45	0	477.083	886.877	2496.78	2316.39	641.244	4145.39	5110.09	4280.75	4335.76	3589.77	4115.54	5266.48	3585.07	4110.12	2779.2	4392.52	882.815	5236.87	5394.57	5356.82	923.98	259.98	0	1022.55	809.178	0	977.99	279.37	0	1853.41	Glucose-1-phosphate thymidylyltransferase	1298920.KI911353_gene43	Catalyzes the formation of dTDP-glucose, from dTTP and glucose 1-phosphate, as well as its pyrophosphorolysis	186801	Clostridia	rfbA	-			2.7.7.24	Glucose-1-phosphate thymidylyltransferase.	dTTP + alpha-D-glucose 1-phosphate = diphosphate + dTDP-alpha-D-glucose.	dTDP-glucose synthase.;dTDP-glucose diphosphorylase.;dTDP-glucose pyrophosphorylase.	ko:K00973	ko00521,ko00523,ko00525,ko01130,map00521,map00523,map00525,map01130	Streptomycin biosynthesis;Polyketide sugar unit biosynthesis;Acarbose and validamycin biosynthesis	M00793	R02328	RC00002	ko00000,ko00001,ko00002,ko01000	-	-	-	NTP_transferase	COG1209	M	dTDP-glucose pyrophosphorylase	1V301@1239|Firmicutes	M	Catalyzes the formation of dTDP-glucose, from dTTP and glucose 1-phosphate, as well as its pyrophosphorolysis	247XE@186801|Clostridia	M	Catalyzes the formation of dTDP-glucose, from dTTP and glucose 1-phosphate, as well as its pyrophosphorolysis	21YKZ@1506553|Lachnoclostridium	H	Catalyzes the formation of dTDP-glucose, from dTTP and glucose 1-phosphate, as well as its pyrophosphorolysis
11101	MGYG000329500_01895	3	34	0	8434.24	8413.21	8286.03	7156.48	5124.57	725.622	6284.17	2079.13	832.801	1882.35	1604.48	2291.97	1624.7	1213.07	8684.38	1352.55	934.809	0	1223.47	2162.34	1189.72	0	0	1377.25	1387.52	1239.84	0	0	0	0	hypothetical protein	1226322.HMPREF1545_03629	Domain of unknown function (DUF4358)	186801	Clostridia	-	-			-				-	-		-	-	-	-	-	-	-	DUF4358				2BA5K@1|root	S	Domain of unknown function (DUF4358)	323JI@2|Bacteria	S	Domain of unknown function (DUF4358)	1UQ2J@1239|Firmicutes	S	Domain of unknown function (DUF4358)	257QG@186801|Clostridia	S	Domain of unknown function (DUF4358)	2N7KX@216572|Oscillospiraceae	S	Domain of unknown function (DUF4358)
11102	MGYG000409998_03309	9	124	0	1163.3	1066.75	4273.76	21.9113	1036.58	1545.12	1371.92	1279.27	1266.32	1122.2	767.126	1200.65	939.477	236.149	454.685	1928.92	3978.75	2623.69	3817.57	3637.11	6355.21	4534.13	6072.51	5898.62	5014.12	3345.67	2799.07	3800.1	1616.55	2331.81	Glycogen phosphorylase	1235800.C819_01201	Phosphorylase is an important allosteric enzyme in carbohydrate metabolism. Enzymes from different sources differ in their regulatory mechanisms and in their natural substrates. However, all known phosphorylases share catalytic and structural properties	186801	Clostridia	malP_1	-			2.4.1.1	Glycogen phosphorylase.	((1->4)-alpha-D-glucosyl)(n) + phosphate = ((1->4)-alpha-D-glucosyl)(n-1)+ alpha-D-glucose 1-phosphate.	Polyphosphorylase.;Amylophosphorylase.;Muscle phosphorylase a and b.	ko:K00688	ko00500,ko01100,ko01110,ko02026,ko04217,ko04910,ko04922,ko04931,map00500,map01100,map01110,map02026,map04217,map04910,map04922,map04931	Starch and sucrose metabolism;Metabolic pathways;Biosynthesis of secondary metabolites;Biofilm formation - Escherichia coli	-	R02111	-	ko00000,ko00001,ko01000	-	GT35	-	Phosphorylase	COG0058	G	Glucan phosphorylase	1TQAJ@1239|Firmicutes	G	Phosphorylase is an important allosteric enzyme in carbohydrate metabolism. Enzymes from different sources differ in their regulatory mechanisms and in their natural substrates. However, all known phosphorylases share catalytic and structural properties	248E1@186801|Clostridia	G	Phosphorylase is an important allosteric enzyme in carbohydrate metabolism. Enzymes from different sources differ in their regulatory mechanisms and in their natural substrates. However, all known phosphorylases share catalytic and structural properties	27IEU@186928|unclassified Lachnospiraceae	G	Phosphorylase is an important allosteric enzyme in carbohydrate metabolism. Enzymes from different sources differ in their regulatory mechanisms and in their natural substrates. However, all known phosphorylases share catalytic and structural properties
11103	MGYG000321768_01824	2	29	0	2514.91	4050.2	4592.37	4572.81	3430.91	3563.34	4425.58	4736.95	2017.53	2034.99	3754.27	5768.52	5243.69	4278.04	0	4585.47	1041.16	1020.65	4515.65	1377	0	0	3028.15	0	4931.86	0	0	0	0	0	50S ribosomal protein L1	1121866.AUGK01000016_gene2162	Binds directly to 23S rRNA. The L1 stalk is quite mobile in the ribosome, and is involved in E site tRNA release	84998	Coriobacteriia	rplA	-			-				ko:K02863	ko03010,map03010	Ribosome	M00178,M00179	-	-	br01610,ko00000,ko00001,ko00002,ko03011	-	-	-	Ribosomal_L1	COG0081	J	Ribosomal protein L1	2GM51@201174|Actinobacteria	J	Binds directly to 23S rRNA. The L1 stalk is quite mobile in the ribosome, and is involved in E site tRNA release	4CURG@84998|Coriobacteriia	J	Binds directly to 23S rRNA. The L1 stalk is quite mobile in the ribosome, and is involved in E site tRNA release
11104	MGYG000321748_00614	5	94	0	2203.39	1844.88	2146.5	3237.9	2120.66	3200.05	4431.17	3299.22	2785.14	2766.51	2078.79	3378.05	1811.89	1753.57	3556.58	4427.44	3096.58	4463.75	4271.63	4193.37	1798.16	880.687	722.298	2162.71	2776.73	245.058	1513.38	514.498	1093.37	2697.68	Proline--tRNA ligase	997884.HMPREF1068_02644	Catalyzes the attachment of proline to tRNA(Pro) in a two-step reaction proline is first activated by ATP to form Pro- AMP and then transferred to the acceptor end of tRNA(Pro)	976	Bacteroidetes	proS	GO:0003674,GO:0003824,GO:0004812,GO:0004827,GO:0005575,GO:0005622,GO:0005623,GO:0005737,GO:0006082,GO:0006139,GO:0006399,GO:0006412,GO:0006418,GO:0006433,GO:0006518,GO:0006520,GO:0006725,GO:0006807,GO:0008150,GO:0008152,GO:0009058,GO:0009059,GO:0009987,GO:0010467,GO:0016070,GO:0016874,GO:0016875,GO:0017101,GO:0019538,GO:0019752,GO:0032991,GO:0034641,GO:0034645,GO:0034660,GO:0043038,GO:0043039,GO:0043043,GO:0043170,GO:0043436,GO:0043603,GO:0043604,GO:0044237,GO:0044238,GO:0044249,GO:0044260,GO:0044267,GO:0044271,GO:0044281,GO:0044424,GO:0044464,GO:0046483,GO:0071704,GO:0090304,GO:0140098,GO:0140101,GO:1901360,GO:1901564,GO:1901566,GO:1901576	molecular_function;catalytic activity;aminoacyl-tRNA ligase activity;proline-tRNA ligase activity;cellular_component;intracellular;cell;cytoplasm;organic acid metabolic process;nucleobase-containing compound metabolic process;tRNA metabolic process;translation;tRNA aminoacylation for protein translation;prolyl-tRNA aminoacylation;peptide metabolic process;cellular amino acid metabolic process;cellular aromatic compound metabolic process;nitrogen compound metabolic process;biological_process;metabolic process;biosynthetic process;macromolecule biosynthetic process;cellular process;gene expression;RNA metabolic process;ligase activity;ligase activity, forming carbon-oxygen bonds;aminoacyl-tRNA synthetase multienzyme complex;protein metabolic process;carboxylic acid metabolic process;protein-containing complex;cellular nitrogen compound metabolic process;cellular macromolecule biosynthetic process;ncRNA metabolic process;amino acid activation;tRNA aminoacylation;peptide biosynthetic process;macromolecule metabolic process;oxoacid metabolic process;cellular amide metabolic process;amide biosynthetic process;cellular metabolic process;primary metabolic process;cellular biosynthetic process;cellular macromolecule metabolic process;cellular protein metabolic process;cellular nitrogen compound biosynthetic process;small molecule metabolic process;obsolete intracellular part;obsolete cell part;heterocycle metabolic process;organic substance metabolic process;nucleic acid metabolic process;catalytic activity, acting on RNA;catalytic activity, acting on a tRNA;organic cyclic compound metabolic process;organonitrogen compound metabolic process;organonitrogen compound biosynthetic process;organic substance biosynthetic process	molecular_function;molecular_function;molecular_function;molecular_function;cellular_component;cellular_component;cellular_component;cellular_component;biological_process;biological_process;biological_process;biological_process;biological_process;biological_process;biological_process;biological_process;biological_process;biological_process;biological_process;biological_process;biological_process;biological_process;biological_process;biological_process;biological_process;molecular_function;molecular_function;cellular_component;biological_process;biological_process;cellular_component;biological_process;biological_process;biological_process;biological_process;biological_process;biological_process;biological_process;biological_process;biological_process;biological_process;biological_process;biological_process;biological_process;biological_process;biological_process;biological_process;biological_process;cellular_component;cellular_component;biological_process;biological_process;biological_process;molecular_function;molecular_function;biological_process;biological_process;biological_process;biological_process	6.1.1.15	Proline--tRNA ligase.	ATP + L-proline + tRNA(Pro) = AMP + diphosphate + L-prolyl-tRNA(Pro).	Prolyl-tRNA synthetase.;Proline translase.	ko:K01881	ko00970,map00970	Aminoacyl-tRNA biosynthesis	M00359,M00360	R03661	RC00055,RC00523	ko00000,ko00001,ko00002,ko01000,ko01007,ko03016	-	-	-	HGTP_anticodon,ProRS-C_1,tRNA-synt_2b	COG0442	J	Prolyl-tRNA synthetase	4NEAF@976|Bacteroidetes	J	Catalyzes the attachment of proline to tRNA(Pro) in a two-step reaction proline is first activated by ATP to form Pro- AMP and then transferred to the acceptor end of tRNA(Pro)	2FMZT@200643|Bacteroidia	J	Catalyzes the attachment of proline to tRNA(Pro) in a two-step reaction proline is first activated by ATP to form Pro- AMP and then transferred to the acceptor end of tRNA(Pro)	4AMHF@815|Bacteroidaceae	J	Catalyzes the attachment of proline to tRNA(Pro) in a two-step reaction proline is first activated by ATP to form Pro- AMP and then transferred to the acceptor end of tRNA(Pro)
11105	MGYG000322670_02400	4	59	0	1907.38	1038.83	1789.79	1882.48	3184.07	1150.4	1611.7	1300.38	1059.16	1576.29	1539.27	1170.31	1871.9	1544.88	1449.87	4469.25	4305.64	5403.36	5139.09	6063.38	2964.69	1743.98	3195.83	3240.98	3697.05	225.255	2943.65	0	394.852	7594.65	50S ribosomal protein L18	610130.Closa_3751	This is one of the proteins that binds and probably mediates the attachment of the 5S RNA into the large ribosomal subunit, where it forms part of the central protuberance	186801	Clostridia	rplR	-			-				ko:K02881	ko03010,map03010	Ribosome	M00178,M00179	-	-	br01610,ko00000,ko00001,ko00002,ko03011	-	-	-	Ribosomal_L18p	COG0256	J	Ribosomal protein L18	1V6DM@1239|Firmicutes	J	This is one of the proteins that binds and probably mediates the attachment of the 5S RNA into the large ribosomal subunit, where it forms part of the central protuberance	24JCS@186801|Clostridia	J	This is one of the proteins that binds and probably mediates the attachment of the 5S RNA into the large ribosomal subunit, where it forms part of the central protuberance	2206V@1506553|Lachnoclostridium	J	This is one of the proteins that binds and probably mediates the attachment of the 5S RNA into the large ribosomal subunit, where it forms part of the central protuberance
11106	MGYG000322670_02509	3	61	0	1828.13	652.77	1717.88	0	1082.4	1153.65	0	0	1033.13	1105.27	824.148	607.672	520.475	518.678	0	6570.76	5853.35	7614.08	6402.31	8420.81	4870.75	3477.8	4846.07	3056.74	3587.13	2341.55	1747.7	1661.24	2158.63	1776.58	2-isopropylmalate synthase	1226325.HMPREF1548_01483	Catalyzes the condensation of the acetyl group of acetyl-CoA with 3-methyl-2-oxobutanoate (2-oxoisovalerate) to form 3-carboxy-3-hydroxy-4-methylpentanoate (2-isopropylmalate)	186801	Clostridia	leuA	-			2.3.3.13	2-isopropylmalate synthase.	Acetyl-CoA + 3-methyl-2-oxobutanoate + H(2)O = (2S)-2-isopropylmalate +CoA.	Isopropylmalate synthase.;Alpha-IPM synthetase.;3-carboxy-3-hydroxy-4-methylpentanoate 3-methyl-2-oxobutanoate-lyase;Isopropylmalate synthetase.;Alpha-isopropylmalate synthase.;Alpha-isopropylmalic synthetase.;(CoA-acetylating).;Alpha-isopropylmalate synthetase.	ko:K01649	ko00290,ko00620,ko01100,ko01110,ko01210,ko01230,map00290,map00620,map01100,map01110,map01210,map01230	Valine, leucine and isoleucine biosynthesis;Pyruvate metabolism;Metabolic pathways;Biosynthesis of secondary metabolites;2-Oxocarboxylic acid metabolism;Biosynthesis of amino acids	M00432	R01213	RC00004,RC00470,RC02754	br01601,ko00000,ko00001,ko00002,ko01000	-	-	-	HMGL-like,LeuA_dimer	COG0119	E	Isopropylmalate/homocitrate/citramalate synthases	1TP4Y@1239|Firmicutes	E	Catalyzes the condensation of the acetyl group of acetyl-CoA with 3-methyl-2-oxobutanoate (2-oxoisovalerate) to form 3-carboxy-3-hydroxy-4-methylpentanoate (2-isopropylmalate)	2485A@186801|Clostridia	E	Catalyzes the condensation of the acetyl group of acetyl-CoA with 3-methyl-2-oxobutanoate (2-oxoisovalerate) to form 3-carboxy-3-hydroxy-4-methylpentanoate (2-isopropylmalate)	36DJ6@31979|Clostridiaceae	E	Catalyzes the condensation of the acetyl group of acetyl-CoA with 3-methyl-2-oxobutanoate (2-oxoisovalerate) to form 3-carboxy-3-hydroxy-4-methylpentanoate (2-isopropylmalate)
11107	MGYG000321854_01995	1	32	0	2404	2601.36	2841.06	5102.19	2860.38	6682.04	5944.15	6507.97	9252.64	7483.66	4433.13	5824.53	3293.55	6109.42	2124.44	0	0	0	0	0	726.525	0	1059.22	174.138	0	0	0	0	0	0	hypothetical protein	1410631.JHWZ01000004_gene1732	Prokaryotic N-terminal methylation motif	186801	Clostridia	-	-			-				-	-		-	-	-	-	-	-	-	N_methyl	COG4968	NW	Type IV pilus assembly protein PilE	1VGXH@1239|Firmicutes	NU	Prokaryotic N-terminal methylation motif	24SC0@186801|Clostridia	NU	Prokaryotic N-terminal methylation motif	27QG4@186928|unclassified Lachnospiraceae	NU	Prokaryotic N-terminal methylation motif
11108	MGYG000321732_03323	9	202	0	538.312	535.873	650.315	588.021	457.072	438.945	551.103	1157.39	549.324	649.6	533.861	587.143	648.871	525.55	431.051	3566.42	2940.97	3350.72	3042.89	3142.04	6777.87	4747.71	5274.96	5455.49	5042.58	5100.44	4715.27	3998.74	4622.29	4794.74	S-adenosylmethionine synthase	1304866.K413DRAFT_0536	Catalyzes the formation of S-adenosylmethionine (AdoMet) from methionine and ATP. The overall synthetic reaction is composed of two sequential steps, AdoMet formation and the subsequent tripolyphosphate hydrolysis which occurs prior to release of AdoMet from the enzyme	186801	Clostridia	metK	-			2.5.1.6	Methionine adenosyltransferase.	ATP + L-methionine + H(2)O = phosphate + diphosphate + S-adenosyl-L-methionine.	AdoMet synthetase.;S-adenosylmethionine synthetase.	ko:K00789	ko00270,ko01100,ko01110,ko01230,map00270,map01100,map01110,map01230	Cysteine and methionine metabolism;Metabolic pathways;Biosynthesis of secondary metabolites;Biosynthesis of amino acids	M00034,M00035,M00368,M00609	R00177,R04771	RC00021,RC01211	ko00000,ko00001,ko00002,ko01000	-	-	-	S-AdoMet_synt_C,S-AdoMet_synt_M,S-AdoMet_synt_N	COG0192	H	S-adenosylmethionine synthetase	1TPCV@1239|Firmicutes	H	Catalyzes the formation of S-adenosylmethionine (AdoMet) from methionine and ATP. The overall synthetic reaction is composed of two sequential steps, AdoMet formation and the subsequent tripolyphosphate hydrolysis which occurs prior to release of AdoMet from the enzyme	248QF@186801|Clostridia	H	Catalyzes the formation of S-adenosylmethionine (AdoMet) from methionine and ATP. The overall synthetic reaction is composed of two sequential steps, AdoMet formation and the subsequent tripolyphosphate hydrolysis which occurs prior to release of AdoMet from the enzyme	36DDF@31979|Clostridiaceae	H	Catalyzes the formation of S-adenosylmethionine (AdoMet) from methionine and ATP. The overall synthetic reaction is composed of two sequential steps, AdoMet formation and the subsequent tripolyphosphate hydrolysis which occurs prior to release of AdoMet from the enzyme
11109	MGYG000322466_01532	4	72	0	1856.65	628.701	242.216	732.098	356.812	2093.35	2368.36	2226.37	1073.94	1578.16	3293.88	1435.71	3535.21	472.911	2184.81	7271.37	4262.07	5227.89	6977.23	4654.77	4489.99	3406.78	3991.29	3415.51	4917.36	1199.99	0	1026.51	494.338	0	hypothetical protein	397290.C810_00140	-	186801	Clostridia	-	-			-				-	-		-	-	-	-	-	-	-	-				2EYM2@1|root	S		33RUP@2|Bacteria	S		1VRT7@1239|Firmicutes	S		24CFI@186801|Clostridia	S
11110	MGYG000325626_05147	5	57	0	407.126	482.342	508.027	313.416	365.831	214.932	1624.6	301.064	288.572	163.73	183.393	396.484	236.651	0	125.723	3941.46	1777.51	3526.26	4671.92	4502.83	6710.81	7495.88	7455.13	5469.09	6723.55	4127	3640.35	3555.22	3054.18	3136.55	50S ribosomal protein L4	397291.C804_03070	Forms part of the polypeptide exit tunnel	186801	Clostridia	rplD	-			-				ko:K02926	ko03010,map03010	Ribosome	M00178	-	-	br01610,ko00000,ko00001,ko00002,ko03011	-	-	-	Ribosomal_L4	COG0088	J	Ribosomal protein L4	1TPGW@1239|Firmicutes	J	Forms part of the polypeptide exit tunnel	248SY@186801|Clostridia	J	Forms part of the polypeptide exit tunnel	27IRY@186928|unclassified Lachnospiraceae	J	Forms part of the polypeptide exit tunnel
11111	MGYG000321727_01846	6	109	0	4928.57	747.622	2953.33	1112.76	1086.09	2735.8	503.618	4322.54	4028.99	4807.43	2193.86	4815.1	430.692	4797.69	4834.28	2044.94	1643.35	2140.96	2317.38	2631.75	6048.89	389.454	327.708	641.217	2554.1	452.863	709.533	703.997	439.847	8054.58	30S ribosomal protein S13	1235798.C817_03355	Located at the top of the head of the 30S subunit, it contacts several helices of the 16S rRNA. In the 70S ribosome it contacts the 23S rRNA (bridge B1a) and protein L5 of the 50S subunit (bridge B1b), connecting the 2 subunits	186801	Clostridia	rpsM	-			-				ko:K02952	ko03010,map03010	Ribosome	M00178,M00179	-	-	br01610,ko00000,ko00001,ko00002,ko03011	-	-	-	Ribosomal_S13	COG0099	J	Ribosomal protein S13	1V3JH@1239|Firmicutes	J	Located at the top of the head of the 30S subunit, it contacts several helices of the 16S rRNA. In the 70S ribosome it contacts the 23S rRNA (bridge B1a) and protein L5 of the 50S subunit (bridge B1b), connecting the 2 subunits	24HCT@186801|Clostridia	J	Located at the top of the head of the 30S subunit, it contacts several helices of the 16S rRNA. In the 70S ribosome it contacts the 23S rRNA (bridge B1a) and protein L5 of the 50S subunit (bridge B1b), connecting the 2 subunits	27VKP@189330|Dorea	J	Located at the top of the head of the 30S subunit, it contacts several helices of the 16S rRNA. In the 70S ribosome it contacts the 23S rRNA (bridge B1a) and protein L5 of the 50S subunit (bridge B1b), connecting the 2 subunits
11112	MGYG000322545_00448	6	99	0	1423.76	1263.37	1121.51	673.329	1825.26	1509.5	1064.38	1430.61	2252.75	764.929	1769.85	1400.05	1422.56	1650.13	1116.83	3312.45	3123.09	1918.12	3375.21	2857.45	3374.26	4957.79	4369.56	3733.61	4418.14	4524.48	3500.69	2787.77	4928.2	3528.77	N,N'-diacetylchitobiose phosphorylase	397291.C804_04836	Putative carbohydrate binding domain	186801	Clostridia	-	-			-				-	-		-	-	-	-	-	-	-	Glyco_hydro_36,Glyco_transf_36	COG3459	G	Cellobiose phosphorylase	1TQY8@1239|Firmicutes	G	Glycosyltransferase 36 associated	248YP@186801|Clostridia	G	Glycosyltransferase 36 associated	27I5Y@186928|unclassified Lachnospiraceae	G	Putative carbohydrate binding domain
11113	MGYG000321945_03690	2	41	0	1407.56	1613.98	1618.02	1513.84	1446.73	897.37	1142.66	479.769	896.875	519.02	1160.62	2672.93	1912.89	1481.51	1091.4	7404.23	4064.88	3079.96	5037.62	2646.44	4657.92	3160.93	3670.07	3302.72	4769.26	4056.02	3407.51	2661.8	2375.88	1242.95	30S ribosomal protein S9	1120746.CCNL01000017_gene3291	Belongs to the universal ribosomal protein uS9 family	2	Bacteria	rpsI	GO:0000462,GO:0003674,GO:0003676,GO:0003723,GO:0003735,GO:0005198,GO:0005488,GO:0005575,GO:0005622,GO:0005623,GO:0005737,GO:0005829,GO:0005840,GO:0006139,GO:0006364,GO:0006396,GO:0006412,GO:0006518,GO:0006725,GO:0006807,GO:0008150,GO:0008152,GO:0009058,GO:0009059,GO:0009987,GO:0010467,GO:0015935,GO:0016070,GO:0016072,GO:0019538,GO:0022613,GO:0022626,GO:0022627,GO:0030490,GO:0032991,GO:0034470,GO:0034641,GO:0034645,GO:0034660,GO:0042254,GO:0042274,GO:0043043,GO:0043170,GO:0043226,GO:0043228,GO:0043229,GO:0043232,GO:0043603,GO:0043604,GO:0044085,GO:0044237,GO:0044238,GO:0044249,GO:0044260,GO:0044267,GO:0044271,GO:0044391,GO:0044422,GO:0044424,GO:0044444,GO:0044445,GO:0044446,GO:0044464,GO:0046483,GO:0071704,GO:0071840,GO:0090304,GO:0097159,GO:1901360,GO:1901363,GO:1901564,GO:1901566,GO:1901576,GO:1990904	maturation of SSU-rRNA from tricistronic rRNA transcript (SSU-rRNA, 5.8S rRNA, LSU-rRNA);molecular_function;nucleic acid binding;RNA binding;structural constituent of ribosome;structural molecule activity;binding;cellular_component;intracellular;cell;cytoplasm;cytosol;ribosome;nucleobase-containing compound metabolic process;rRNA processing;RNA processing;translation;peptide metabolic process;cellular aromatic compound metabolic process;nitrogen compound metabolic process;biological_process;metabolic process;biosynthetic process;macromolecule biosynthetic process;cellular process;gene expression;small ribosomal subunit;RNA metabolic process;rRNA metabolic process;protein metabolic process;ribonucleoprotein complex biogenesis;cytosolic ribosome;cytosolic small ribosomal subunit;maturation of SSU-rRNA;protein-containing complex;ncRNA processing;cellular nitrogen compound metabolic process;cellular macromolecule biosynthetic process;ncRNA metabolic process;ribosome biogenesis;ribosomal small subunit biogenesis;peptide biosynthetic process;macromolecule metabolic process;organelle;non-membrane-bounded organelle;intracellular organelle;intracellular non-membrane-bounded organelle;cellular amide metabolic process;amide biosynthetic process;cellular component biogenesis;cellular metabolic process;primary metabolic process;cellular biosynthetic process;cellular macromolecule metabolic process;cellular protein metabolic process;cellular nitrogen compound biosynthetic process;ribosomal subunit;obsolete organelle part;obsolete intracellular part;obsolete cytoplasmic part;obsolete cytosolic part;obsolete intracellular organelle part;obsolete cell part;heterocycle metabolic process;organic substance metabolic process;cellular component organization or biogenesis;nucleic acid metabolic process;organic cyclic compound binding;organic cyclic compound metabolic process;heterocyclic compound binding;organonitrogen compound metabolic process;organonitrogen compound biosynthetic process;organic substance biosynthetic process;ribonucleoprotein complex	biological_process;molecular_function;molecular_function;molecular_function;molecular_function;molecular_function;molecular_function;cellular_component;cellular_component;cellular_component;cellular_component;cellular_component;cellular_component;biological_process;biological_process;biological_process;biological_process;biological_process;biological_process;biological_process;biological_process;biological_process;biological_process;biological_process;biological_process;biological_process;cellular_component;biological_process;biological_process;biological_process;biological_process;cellular_component;cellular_component;biological_process;cellular_component;biological_process;biological_process;biological_process;biological_process;biological_process;biological_process;biological_process;biological_process;cellular_component;cellular_component;cellular_component;cellular_component;biological_process;biological_process;biological_process;biological_process;biological_process;biological_process;biological_process;biological_process;biological_process;cellular_component;cellular_component;cellular_component;cellular_component;cellular_component;cellular_component;cellular_component;biological_process;biological_process;biological_process;biological_process;molecular_function;biological_process;molecular_function;biological_process;biological_process;biological_process;cellular_component	-				ko:K02996	ko03010,map03010	Ribosome	M00178,M00179	-	-	br01610,ko00000,ko00001,ko00002,ko03011	-	-	-	Ribosomal_S9	COG0103	J	Ribosomal protein S9	2NPN8@2323|unclassified Bacteria	J	Belongs to the universal ribosomal protein uS9 family
11114	MGYG000330537_01127	6	93	0	2550.16	3689.13	3172.69	199.291	833.338	1100.62	3057.75	2364.54	1474.52	1157.22	1271.15	1107.42	1903.55	1227.63	2743.05	2231.02	2104.83	3216.84	2972.3	1343.89	5284.68	817.586	4328.52	4049.39	4795.36	4699.49	4253.46	2219.47	3618.92	1598.79	putative M18 family aminopeptidase 1	397290.C810_04334	Aminopeptidase I zinc metalloprotease (M18)	186801	Clostridia	apeA	-			-				-	-		-	-	-	-	-	-	-	Peptidase_M18	COG1362	E	Aspartyl aminopeptidase	1TP6G@1239|Firmicutes	E	M18 family aminopeptidase	2486Y@186801|Clostridia	E	M18 family aminopeptidase	27IRZ@186928|unclassified Lachnospiraceae	E	Aminopeptidase I zinc metalloprotease (M18)
11115	MGYG000329500_00684	7	95	0	5830.39	6938.41	5449.17	2719.43	6039.59	4994.03	3869.5	4286.87	4171.72	4807.93	4706.16	3306.62	4647.46	2533.23	4369.05	508.64	893.868	330.342	539.32	2243.61	103.909	713.977	200.792	356.381	825.277	0	0	0	0	0	TelA-like protein	1007096.BAGW01000009_gene2138	Toxic anion resistance protein (TelA)	186801	Clostridia	-	-			-				-	-		-	-	-	-	-	-	-	TelA	COG3853	V	Uncharacterized conserved protein YaaN involved in tellurite resistance	1TQVX@1239|Firmicutes	P	Belongs to the TelA family	24A2H@186801|Clostridia	P	Belongs to the TelA family	2N6UJ@216572|Oscillospiraceae	P	Toxic anion resistance protein (TelA)
11116	MGYG000321875_02236	2	41	0	0	0	0	0	554.916	1036.34	1888.52	1494.19	2128.5	1174.62	1111.01	1875.24	1662.68	528.498	1404.8	1723.27	2278.1	1997.6	3149.17	3374.42	4322.9	5671.57	6531.34	7313.94	7839.31	3274.67	1768.48	5456.08	0	5814.98	D-galactose-binding periplasmic protein	622312.ROSEINA2194_01967	ABC-type sugar transport system periplasmic component	186801	Clostridia	-	-			-				ko:K10540	ko02010,ko02030,map02010,map02030	ABC transporters;Bacterial chemotaxis	M00214	-	-	ko00000,ko00001,ko00002,ko02000	3.A.1.2.3	-	-	Peripla_BP_4,TAT_signal	COG1879	G	ABC-type sugar transport system, periplasmic component, contains N-terminal xre family HTH domain	1TQW5@1239|Firmicutes	G	ABC-type sugar transport system periplasmic component	249PS@186801|Clostridia	G	ABC-type sugar transport system periplasmic component
11117	MGYG000322532_02733	2	41	0	2474.45	2509.69	2446.86	2755.1	2597.1	3491.01	3829.83	1556.58	2917.77	3133.87	3567.97	2304.98	2829.12	4939.88	2828.33	2434.74	2099.3	2504.03	2447.19	2513.67	1448.38	2628.46	1599.4	2970.39	3081.14	2128.87	0	2169.54	1356.36	1791.67	Pyruvate kinase	397287.C807_03630	Pyruvate kinase, alpha/beta domain	186801	Clostridia	pyk	-			2.7.1.40	Pyruvate kinase.	ATP + pyruvate = ADP + phosphoenolpyruvate.	Phosphoenol transphosphorylase.;Phosphoenolpyruvate kinase.	ko:K00873	ko00010,ko00230,ko00620,ko01100,ko01110,ko01120,ko01130,ko01200,ko01230,ko04922,ko04930,ko05165,ko05203,ko05230,map00010,map00230,map00620,map01100,map01110,map01120,map01130,map01200,map01230,map04922,map04930,map05165,map05203,map05230	Glycolysis / Gluconeogenesis;Purine metabolism;Pyruvate metabolism;Metabolic pathways;Biosynthesis of secondary metabolites;Microbial metabolism in diverse environments;Carbon metabolism;Biosynthesis of amino acids;Human papillomavirus infection;Viral carcinogenesis	M00001,M00002,M00049,M00050	R00200,R00430,R01138,R01858,R02320	RC00002,RC00015	ko00000,ko00001,ko00002,ko01000,ko04131,ko04147	-	-	-	PEP-utilizers,PK,PK_C	COG0469	G	Pyruvate kinase	1TPGG@1239|Firmicutes	G	Belongs to the pyruvate kinase family	2489V@186801|Clostridia	G	Belongs to the pyruvate kinase family	27J30@186928|unclassified Lachnospiraceae	G	Pyruvate kinase, alpha/beta domain
11118	MGYG000322599_01232	4	69	0	1392.72	798.558	569.248	997.716	952.688	2247.61	3888.82	3865.45	3826.39	2577.54	1699.26	4432.2	3609.95	3739.26	3503.38	2559.62	1910.36	1033.12	276.373	1099.26	3403.59	2429.92	2627.15	2983.64	3407.1	3968.85	4057.57	3516.08	3978.14	0	hypothetical protein	1235802.C823_00275	Methyl-accepting chemotaxis protein (MCP) signaling domain	186801	Clostridia	-	-			-				ko:K03406	ko02020,ko02030,map02020,map02030	Two-component system;Bacterial chemotaxis	-	-	-	ko00000,ko00001,ko02035	-	-	-	4HB_MCP_1,HAMP,MCPsignal,dCache_1	COG0840	T	Methyl-accepting chemotaxis protein (MCP)	1TP5A@1239|Firmicutes	NT	methyl-accepting chemotaxis protein	247S3@186801|Clostridia	NT	methyl-accepting chemotaxis protein	25VY7@186806|Eubacteriaceae	NT	Methyl-accepting chemotaxis protein (MCP) signaling domain
11119	MGYG000322466_02614	3	38	0	3153.97	2997.47	3289.65	4627.23	3980.93	4951.01	5012.15	4510.8	5726.53	6646.97	2422.96	2585.82	4372.68	330.387	7282.51	1206.55	504.965	780.35	1402.81	1315.19	2559.76	64.066	0	2883.59	315.702	0	0	0	0	2419.7	L-arabinose transport system permease protein AraQ	397290.C810_02300	PFAM binding-protein-dependent transport systems inner membrane component	186801	Clostridia	-	-			-				ko:K02026	-		M00207	-	-	ko00000,ko00002,ko02000	3.A.1.1	-	-	BPD_transp_1	COG0395	G	ABC-type glycerol-3-phosphate transport system, permease component	1TRCP@1239|Firmicutes	P	ABC transporter (Permease	25C5E@186801|Clostridia	P	PFAM binding-protein-dependent transport systems inner membrane component
11120	MGYG000325406_00537	5	87	0	1662.35	2109.06	2067.69	1922.26	544.848	1814.47	1164.69	1586.38	2197.81	2070.31	1360.01	1079.08	993.827	652.136	739.977	4087.7	6636.87	4885.64	4424.44	5550.66	2200.12	2351.75	3115.76	3085.54	3944.11	2288.57	3885.34	1410.78	3230.54	2270.3	Meso-diaminopimelate D-dehydrogenase	411476.BACOVA_00690	Catalyzes the reversible NADPH-dependent reductive amination of L-2-amino-6-oxopimelate, the acyclic form of L- tetrahydrodipicolinate, to generate the meso compound, D,L-2,6- diaminopimelate	976	Bacteroidetes	ddh	-			1.4.1.16	Diaminopimelate dehydrogenase.	Meso-2,6-diaminoheptanedioate + H(2)O + NADP(+) = L-2-amino-6-oxoheptanedioate + NH(3) + NADPH.	Meso-diaminopimelate D-dehydrogenase.	ko:K03340	ko00300,ko01100,ko01110,ko01230,map00300,map01100,map01110,map01230	Lysine biosynthesis;Metabolic pathways;Biosynthesis of secondary metabolites;Biosynthesis of amino acids	M00526	R02755	RC00006	ko00000,ko00001,ko00002,ko01000	-	-	-	CoA_binding,DAPDH_C,GFO_IDH_MocA,Semialdhyde_dh	COG0673	R	Predicted dehydrogenase	4NGP9@976|Bacteroidetes	E	Catalyzes the reversible NADPH-dependent reductive amination of L-2-amino-6-oxopimelate, the acyclic form of L- tetrahydrodipicolinate, to generate the meso compound, D,L-2,6- diaminopimelate	2FMTZ@200643|Bacteroidia	E	Catalyzes the reversible NADPH-dependent reductive amination of L-2-amino-6-oxopimelate, the acyclic form of L- tetrahydrodipicolinate, to generate the meso compound, D,L-2,6- diaminopimelate	4AKIQ@815|Bacteroidaceae	E	Catalyzes the reversible NADPH-dependent reductive amination of L-2-amino-6-oxopimelate, the acyclic form of L- tetrahydrodipicolinate, to generate the meso compound, D,L-2,6- diaminopimelate
11121	MGYG000322545_00856	6	68	0	1742.82	1954.14	2541.55	2223.45	1930.31	1148.91	939.679	1204.19	1394.46	1597.25	1437.19	951.69	1562.61	2040.55	1130.16	7068.17	7765.46	7556.41	7330.16	9120.9	2430.48	837.325	0	3176.54	1513.52	0	1082.4	683.8	581.634	2339.28	hypothetical protein	397291.C804_01418	Putative single-stranded nucleic acids-binding domain	186801	Clostridia	jag	-			-				ko:K06346	-		-	-	-	ko00000	-	-	-	Jag_N,KH_4,R3H	COG1847	R	Predicted RNA-binding protein Jag (SpoIIIJ-associated), conains KH and R3H domains	1V3IN@1239|Firmicutes	S	R3H domain protein	249EA@186801|Clostridia	S	R3H domain protein	27JTZ@186928|unclassified Lachnospiraceae	S	Putative single-stranded nucleic acids-binding domain
11122	MGYG000321768_01509	4	56	0	568.546	848.019	3301.66	2629.41	0	3986.89	6986.89	6071.81	6312.9	2742.62	2995.52	4563.78	5557.13	4285.24	1903.2	762.573	2872.15	313.176	4039.44	3412.17	2876.5	2194.46	0	2591.19	3452.17	0	0	0	0	0	Ribosome hibernation promotion factor	1235794.C811_01074	Required for dimerization of active 70S ribosomes into 100S ribosomes in stationary phase	84998	Coriobacteriia	hpf	-			-				ko:K05808	-		-	-	-	ko00000,ko03009	-	-	-	Ribosom_S30AE_C,Ribosomal_S30AE	COG1544	J	Ribosome-associated translation inhibitor RaiA	2GMYF@201174|Actinobacteria	J	Required for dimerization of active 70S ribosomes into 100S ribosomes in stationary phase	4CVME@84998|Coriobacteriia	J	Required for dimerization of active 70S ribosomes into 100S ribosomes in stationary phase
11123	MGYG000321796_01493	5	73	0	2396.41	1914.81	2074.34	969.926	1269.52	4513.7	5300.51	4653.65	2588.74	1682.53	2759.66	5865.91	4636.03	2540.64	2475.2	3278.41	3775.91	2167.56	3616.84	2707.92	340.313	136.137	4666.37	513.073	1064.22	303.076	0	5772.01	540.353	739.663	1,4-alpha-glucan branching enzyme GlgB	97139.C824_01154	Catalyzes the formation of the alpha-1,6-glucosidic linkages in glycogen by scission of a 1,4-alpha-linked oligosaccharide from growing alpha-1,4-glucan chains and the subsequent attachment of the oligosaccharide to the alpha-1,6 position	186801	Clostridia	glgB	-			2.4.1.18	1,4-alpha-glucan branching enzyme.	Transfers a segment of a (1->4)-alpha-D-glucan chain to a primary hydroxygroup in a similar glucan chain.	Glycogen branching enzyme.;Branching enzyme.;Amylo-(1,4->1,6)-transglycosylase.;Amylo-(1,4 to 1,6)transglucosidase.	ko:K00700	ko00500,ko01100,ko01110,map00500,map01100,map01110	Starch and sucrose metabolism;Metabolic pathways;Biosynthesis of secondary metabolites	M00565	R02110	-	ko00000,ko00001,ko00002,ko01000,ko04147	-	CBM48,GH13	-	Alpha-amylase,Alpha-amylase_C,CBM_48	COG0296	G	1,4-alpha-glucan branching enzyme	1TP4M@1239|Firmicutes	G	Catalyzes the formation of the alpha-1,6-glucosidic linkages in glycogen by scission of a 1,4-alpha-linked oligosaccharide from growing alpha-1,4-glucan chains and the subsequent attachment of the oligosaccharide to the alpha-1,6 position	247WH@186801|Clostridia	G	Catalyzes the formation of the alpha-1,6-glucosidic linkages in glycogen by scission of a 1,4-alpha-linked oligosaccharide from growing alpha-1,4-glucan chains and the subsequent attachment of the oligosaccharide to the alpha-1,6 position	36EUN@31979|Clostridiaceae	G	Catalyzes the formation of the alpha-1,6-glucosidic linkages in glycogen by scission of a 1,4-alpha-linked oligosaccharide from growing alpha-1,4-glucan chains and the subsequent attachment of the oligosaccharide to the alpha-1,6 position
11124	MGYG000331346_01563	4	40	0	769.708	737.165	0	0	582.278	310.062	105.7	0	173.706	0	0	0	0	0	0	10334.3	7702.71	6763.19	8793.22	5761.73	2629.16	5709.13	5260.68	5843.4	4110.4	3555.55	0	6120.33	0	0	Mannitol 2-dehydrogenase	411470.RUMGNA_01046	Mannitol dehydrogenase Rossmann domain	186801	Clostridia	-	-			1.1.1.57	Fructuronate reductase.	D-mannonate + NAD(+) = D-fructuronate + NADH.	D-mannonate dehydrogenase.;Mannonic dehydrogenase.;D-mannonate oxidoreductase.	ko:K00040	ko00040,ko01100,map00040,map01100	Pentose and glucuronate interconversions;Metabolic pathways	M00061	R02454	RC00085	ko00000,ko00001,ko00002,ko01000	-	-	-	Mannitol_dh,Mannitol_dh_C	COG0246	G	Mannitol-1-phosphate/altronate dehydrogenases	1TQ97@1239|Firmicutes	G	Mannitol dehydrogenase	247TG@186801|Clostridia	G	PFAM Mannitol dehydrogenase	3XYQY@572511|Blautia	G	Mannitol dehydrogenase Rossmann domain
11125	MGYG000321733_01054	3	34	0	0	375.629	580.345	0	0	286.642	3624.15	4519.7	3512.21	0	862.577	4237.95	4401.91	2097.5	615.715	798.283	0	731.192	732.436	1012.53	7720.67	8642.7	8069.63	7134.21	6328.97	4537.48	4423.71	0	0	0	Citrate lyase alpha chain	525309.HMPREF0494_0754	Citrate (pro-3S)-lyase alpha chain	91061	Bacilli	citF	-			2.8.3.10	Citrate CoA-transferase.	Acetyl-CoA + citrate = acetate + (3S)-citryl-CoA.		ko:K01643	ko02020,map02020	Two-component system	-	R00362	RC00067,RC01118	ko00000,ko00001,ko01000	-	-	-	CitF	COG3051	C	Citrate lyase, alpha subunit	1TPN3@1239|Firmicutes	C	citrate lyase alpha subunit	4HAE1@91061|Bacilli	C	Citrate (pro-3S)-lyase alpha chain	3F4EA@33958|Lactobacillaceae	H	Citrate (pro-3S)-lyase alpha chain
11126	MGYG000411286_01954	10	110	0	1662.22	2340.98	753.467	2627.75	1252.68	3292.99	7024.31	6471.64	5475.52	4922.11	3564.6	5019.31	5153.35	3721.05	7203.63	296.2	449.422	0	208.261	433.728	1901.28	1430.53	451.545	1565.52	2218.15	1842.77	733.964	959.798	1115.15	1147.81	Ribose import ATP-binding protein RbsA	397287.C807_00429	Part of an ABC transporter complex involved in carbohydrate import. Could be involved in ribose, galactose and or methyl galactoside import. Responsible for energy coupling to the transport system	186801	Clostridia	mglA	-			3.6.3.17	Transferred entry: 7.5.2.8.			ko:K10441	ko02010,map02010	ABC transporters	M00212	-	-	ko00000,ko00001,ko00002,ko01000,ko02000	3.A.1.2.1,3.A.1.2.13,3.A.1.2.19	-	-	ABC_tran	COG1129	G	ABC-type sugar transport system, ATPase component	1TP6I@1239|Firmicutes	G	Part of the ABC transporter complex RbsABC involved in ribose import. Responsible for energy coupling to the transport system	247II@186801|Clostridia	G	import. Responsible for energy coupling to the transport system	27IA2@186928|unclassified Lachnospiraceae	G	Part of an ABC transporter complex involved in carbohydrate import. Could be involved in ribose, galactose and or methyl galactoside import. Responsible for energy coupling to the transport system
11127	MGYG000321781_01394	4	54	0	3201.89	5178.67	3053.03	3834.33	5057.34	1491.71	1647.04	1612.7	0	2478.74	1260.43	1567.86	0	84.3062	1836.66	4530.04	4323.47	4934.68	2872.25	1789.44	1958.69	3063.48	2745.83	2036.49	3087.17	3048.36	2189.62	2939.1	2238.96	1175.16	Translation initiation factor IF-2	1235797.C816_02448	One of the essential components for the initiation of protein synthesis. Protects formylmethionyl-tRNA from spontaneous hydrolysis and promotes its binding to the 30S ribosomal subunits. Also involved in the hydrolysis of GTP during the formation of the 70S ribosomal complex	186801	Clostridia	infB	-			-				ko:K02519	-		-	-	-	ko00000,ko03012,ko03029	-	-	-	GTP_EFTU,IF-2,IF2_N	COG0532	J	Translation initiation factor IF-2, a GTPase	1TPAI@1239|Firmicutes	J	One of the essential components for the initiation of protein synthesis. Protects formylmethionyl-tRNA from spontaneous hydrolysis and promotes its binding to the 30S ribosomal subunits. Also involved in the hydrolysis of GTP during the formation of the 70S ribosomal complex	248SJ@186801|Clostridia	J	One of the essential components for the initiation of protein synthesis. Protects formylmethionyl-tRNA from spontaneous hydrolysis and promotes its binding to the 30S ribosomal subunits. Also involved in the hydrolysis of GTP during the formation of the 70S ribosomal complex	2N6M6@216572|Oscillospiraceae	J	One of the essential components for the initiation of protein synthesis. Protects formylmethionyl-tRNA from spontaneous hydrolysis and promotes its binding to the 30S ribosomal subunits. Also involved in the hydrolysis of GTP during the formation of the 70S ribosomal complex
11128	MGYG000322444_00465	1	21	0	2526.12	2032.8	3084.43	2301.63	2495.85	7642.93	4992.64	5732.37	6445.61	6206.8	5517.35	4645.74	5195.88	5533.9	3850.96	0	0	1291.57	0	0	1027.26	1005.38	1263.65	1231.62	1203.15	0	0	0	0	0	Na(+)-translocating ferredoxin:NAD(+) oxidoreductase complex subunit D	1235800.C819_00184	Part of a membrane complex involved in electron transport	186801	Clostridia	rnfD	-			-				ko:K03614	-		-	-	-	ko00000	-	-	-	NQR2_RnfD_RnfE	COG4658	C	Na+-translocating ferredoxin:NAD+ oxidoreductase RNF, RnfD subunit	1TQAY@1239|Firmicutes	C	Part of a membrane complex involved in electron transport	247TM@186801|Clostridia	C	Part of a membrane complex involved in electron transport	27IYP@186928|unclassified Lachnospiraceae	C	Part of a membrane complex involved in electron transport
11129	MGYG000329893_01179	3	50	0	3933.44	2147.05	894.327	4252.5	4758.26	3350.42	2840.73	3306.91	3572.51	4469.4	3396.37	3152.71	4007.17	3497.27	4095.27	4421.39	0	4659.86	2849.33	4325.44	894.034	1134.34	1001.44	976.015	1296.6	0	0	1317.69	665.44	0	Chaperone SurA	880074.BARVI_12885	peptidylprolyl isomerase	976	Bacteroidetes	-	-			5.2.1.8	Peptidylprolyl isomerase.	Peptidylproline (omega=180) = peptidylproline (omega=0).	Peptidyl-prolyl cis-trans isomerase.;Peptidylprolyl cis-trans isomerase.;Cyclophilin.;Rotamase.;PPIase.	ko:K03771	-		-	-	-	ko00000,ko01000,ko03110	-	-	-	Rotamase,Rotamase_2,Rotamase_3	COG0760	O	Peptidyl-prolyl isomerase, parvulin family	4NGIR@976|Bacteroidetes	M	peptidyl-prolyl isomerase	2FNS9@200643|Bacteroidia	M	peptidylprolyl isomerase	22VWY@171551|Porphyromonadaceae	M	peptidylprolyl isomerase
11130	MGYG000411382_00919	4	47	0	0	0	233.572	0	0	0	764.37	941.482	792.747	813.383	794.215	906.045	821.525	0	580.505	2583.82	2643.19	2362.16	4011.94	4728.78	8008.4	7975.78	6628.83	6960.81	7144.01	3624.06	2217.1	3027.56	4307.17	2322.92	Trigger factor	1469948.JPNB01000003_gene225	Involved in protein export. Acts as a chaperone by maintaining the newly synthesized protein in an open conformation. Functions as a peptidyl-prolyl cis-trans isomerase	186801	Clostridia	tig	GO:0005575,GO:0005622,GO:0005623,GO:0005737,GO:0044424,GO:0044464	cellular_component;intracellular;cell;cytoplasm;obsolete intracellular part;obsolete cell part	cellular_component;cellular_component;cellular_component;cellular_component;cellular_component;cellular_component	-				ko:K03545	-		-	-	-	ko00000	-	-	-	FKBP_C,Trigger_C,Trigger_N	COG0544	O	FKBP-type peptidyl-prolyl cis-trans isomerase (trigger factor)	1TQQ8@1239|Firmicutes	D	Involved in protein export. Acts as a chaperone by maintaining the newly synthesized protein in an open conformation. Functions as a peptidyl-prolyl cis-trans isomerase	248C3@186801|Clostridia	D	Involved in protein export. Acts as a chaperone by maintaining the newly synthesized protein in an open conformation. Functions as a peptidyl-prolyl cis-trans isomerase	36DYI@31979|Clostridiaceae	D	Involved in protein export. Acts as a chaperone by maintaining the newly synthesized protein in an open conformation. Functions as a peptidyl-prolyl cis-trans isomerase
11131	MGYG000329166_01124	2	26	0	4827.42	5508.22	5496.91	4651.75	5635.22	4193.81	6086.77	5353.11	4827.08	6016.49	3042.38	4571.63	4765.84	3068.91	4807.07	1212.79	0	1123.94	0	0	0	0	0	0	0	0	0	0	0	0	hypothetical protein	1235800.C819_03621	Domain of unknown function (DUF4352)	186801	Clostridia	-	-			-				-	-		-	-	-	-	-	-	-	DUF4352				2BVNK@1|root	S	Domain of unknown function (DUF4352)	333F0@2|Bacteria	S	Domain of unknown function (DUF4352)	1VHNK@1239|Firmicutes	S	Domain of unknown function (DUF4352)	24PTY@186801|Clostridia	S	Domain of unknown function (DUF4352)	27P3E@186928|unclassified Lachnospiraceae	S	Domain of unknown function (DUF4352)
11132	MGYG000411541_00231	6	83	0	5787.38	5954.4	6344.81	1691.82	6229.04	5225.6	6301.82	1662.02	6027.79	5390.45	4681.06	2622.65	4893.22	5327.95	3470.4	137.336	901.606	170.202	600.426	631.259	158.515	83.1898	40.5901	187.248	196.381	52.7984	76.1261	88.1937	64.2489	189.925	hypothetical protein	1378168.N510_00282	methyl-accepting chemotaxis protein	1239	Firmicutes	-	-			-				ko:K03406	ko02020,ko02030,map02020,map02030	Two-component system;Bacterial chemotaxis	-	-	-	ko00000,ko00001,ko02035	-	-	-	4HB_MCP_1,HAMP,HBM,MCPsignal,dCache_1,sCache_3_3	COG0840	T	Methyl-accepting chemotaxis protein (MCP)	1TP5A@1239|Firmicutes	NT	methyl-accepting chemotaxis protein
11133	MGYG000413837_01314	4	44	0	1637.67	984.585	1440.08	2028.73	4315.89	1794.73	4970.66	4153.71	3415.91	4605.95	673.737	2042.08	2238.7	2587	2683.44	1331.78	694.058	0	1751.74	2126.3	4115.46	4063.99	3430.44	3541.68	3477.58	2960.75	2853.24	2711.89	2540.61	0	Putative metal chaperone YciC	357276.EL88_19665	CobW P47K family protein	976	Bacteroidetes	cobW	-			-				-	-		-	-	-	-	-	-	-	CobW_C,cobW	COG0523	R	Zinc metallochaperone YeiR/ZagA and related GTPases, G3E family	4NENH@976|Bacteroidetes	S	CobW P47K family protein	2FQ6A@200643|Bacteroidia	S	CobW P47K family protein	4ANNF@815|Bacteroidaceae	S	CobW P47K family protein
11134	MGYG000321715_00024	2	46	0	624.81	960.717	1037.91	1148.72	725.859	1478.54	2788.08	1846.64	2290.84	1315.02	2595.47	2764.99	3135.22	2514.1	1507.29	3409.47	2464.74	2817.56	2653.24	3315.44	4245.63	3366.39	3986.05	3819.03	4389.92	4290.48	2907.06	2819.42	2680.24	1260.51	30S ribosomal protein S16	1235792.C808_00208	Ribosomal protein S16	186801	Clostridia	rpsP	-			-				ko:K02959	ko03010,map03010	Ribosome	M00178	-	-	br01610,ko00000,ko00001,ko00002,ko03011,ko03029	-	-	-	Ribosomal_S16	COG0228	J	Ribosomal protein S16	1VA0X@1239|Firmicutes	J	Belongs to the bacterial ribosomal protein bS16 family	24MND@186801|Clostridia	J	Belongs to the bacterial ribosomal protein bS16 family	27NX3@186928|unclassified Lachnospiraceae	J	Ribosomal protein S16
11135	MGYG000321869_00868	4	40	0	2654.36	1580.61	3005.19	1622.12	0	4065.72	4156.57	3504.18	3597.82	3029.36	3173.6	5570	3990.94	2913.85	2088.63	0	4445.13	0	2406.2	0	3354.53	0	3350.66	4774.27	4262.56	0	4069.13	0	3539.04	0	Maltodextrin-binding protein MdxE	1235801.C822_01653	Bacterial extracellular solute-binding protein	91061	Bacilli	mdxE	-			-				ko:K02027,ko:K15770,ko:K17237	ko02010,map02010	ABC transporters	M00207,M00491,M00599	-	-	ko00000,ko00001,ko00002,ko02000	3.A.1.1,3.A.1.1.16,3.A.1.1.2,3.A.1.1.38	-	iYO844.BSU34610	SBP_bac_8	COG2182	G	Maltose-binding periplasmic protein MalE	1TPU9@1239|Firmicutes	G	solute-binding protein	4HBHE@91061|Bacilli	G	ABC transporter, substratebinding protein	3FC77@33958|Lactobacillaceae	G	Bacterial extracellular solute-binding protein
11136	MGYG000321884_03539	1	30	0	2625.42	2025.33	1343.34	2606.72	3190.78	2430.74	1384.94	1909.62	1806.99	1678.14	1010.46	1466.31	1416.46	1723.02	984.293	4891.45	4939.63	5365.05	4712.62	4142.88	2360.36	3833.21	4723.93	2704.22	3172.73	1511.95	1282.16	1980.9	1089.94	839.096	hypothetical protein	742733.HMPREF9469_00285	-	186801	Clostridia	-	-			-				-	-		-	-	-	-	-	-	-	-				2AGPY@1|root	S		316XK@2|Bacteria	S		1V241@1239|Firmicutes	S		25DTM@186801|Clostridia	S
11137	MGYG000321945_00771	1	15	0	0	0	0	0	0	0	0	0	0	0	0	0	0	0	0	7250.71	3867.33	4928.19	4289.72	6260.01	5453.94	4374.96	4579.27	3806.38	3234.43	7072.07	5618.71	4852.47	4815.37	4732.96	50S ribosomal protein L21	1121334.KB911066_gene557	This protein binds to 23S rRNA in the presence of protein L20	186801	Clostridia	rplU	-			-				ko:K02888	ko03010,map03010	Ribosome	M00178	-	-	br01610,ko00000,ko00001,ko00002,ko03011	-	-	-	Ribosomal_L21p	COG0261	J	Ribosomal protein L21	1V9YH@1239|Firmicutes	J	This protein binds to 23S rRNA in the presence of protein L20	24MRS@186801|Clostridia	J	This protein binds to 23S rRNA in the presence of protein L20	3WJUU@541000|Ruminococcaceae	J	This protein binds to 23S rRNA in the presence of protein L20
11138	MGYG000413837_01421	3	46	0	2714.69	1758.75	3095.29	0	2604.36	4935.22	3739.21	4181.81	6585.13	5792.63	7259.7	3332.72	5888.86	5300.96	4201.24	1669.84	2009.66	1705.71	1488.58	634.839	0	1337.3	1375.11	1034.07	2029.58	0	434.156	0	0	0	CRP-like cAMP-activated global transcriptional regulator	880074.BARVI_12795	Crp Fnr family	976	Bacteroidetes	-	-			-				ko:K21556	-		-	-	-	ko00000,ko03000	-	-	-	HTH_Crp_2,cNMP_binding	COG0664	T	cAMP-binding domain of CRP or a regulatory subunit of cAMP-dependent protein kinases	4NFB1@976|Bacteroidetes	K	#NAME?	2FNHP@200643|Bacteroidia	K	Cyclic nucleotide-binding domain protein	22WXA@171551|Porphyromonadaceae	K	Crp Fnr family
11139	MGYG000321884_03015	1	8	0	0	0	0	0	0	0	0	0	0	0	0	0	0	0	0	0	0	0	0	0	9699.24	0	7540.94	0	5966.64	6535.79	12417.8	9833.31	10386.6	12722	50S ribosomal protein L35	411902.CLOBOL_05437	Belongs to the bacterial ribosomal protein bL35 family	186801	Clostridia	rpmI	-			-				ko:K02916	ko03010,map03010	Ribosome	M00178	-	-	br01610,ko00000,ko00001,ko00002,ko03011	-	-	-	Ribosomal_L35p	COG0291	J	Ribosomal protein L35	1VF5W@1239|Firmicutes	J	Belongs to the bacterial ribosomal protein bL35 family	24QJD@186801|Clostridia	J	Belongs to the bacterial ribosomal protein bL35 family	220RP@1506553|Lachnoclostridium	J	Belongs to the bacterial ribosomal protein bL35 family
11140	MGYG000321921_02507	2	33	0	136.534	167.384	170.903	151.149	73.2459	134.029	0	139.695	168.012	96.7111	743.5	1265.79	155.845	133.278	54.7392	162.332	225.436	199.742	133.164	104.671	0	25229.5	168.282	15675.8	140.165	7274.08	47.3714	15134	7013.42	0	Polyribonucleotide nucleotidyltransferase	1235835.C814_03100	Involved in mRNA degradation. Catalyzes the phosphorolysis of single-stranded polyribonucleotides processively in the 3'- to 5'-direction	186801	Clostridia	pnp	-			2.7.7.8	Polyribonucleotide nucleotidyltransferase.	RNA(n+1) + phosphate = RNA(n) + a nucleoside diphosphate.	Polynucleotide phosphorylase.	ko:K00962	ko00230,ko00240,ko03018,map00230,map00240,map03018	Purine metabolism;Pyrimidine metabolism;RNA degradation	M00394	R00437,R00438,R00439,R00440	RC02795	ko00000,ko00001,ko00002,ko01000,ko03016,ko03019	-	-	-	KH_1,PNPase,RNase_PH,RNase_PH_C,S1	COG1185	J	Polyribonucleotide nucleotidyltransferase (polynucleotide phosphorylase)	1TQDW@1239|Firmicutes	J	Involved in mRNA degradation. Catalyzes the phosphorolysis of single-stranded polyribonucleotides processively in the 3'- to 5'-direction	248RW@186801|Clostridia	J	Involved in mRNA degradation. Catalyzes the phosphorolysis of single-stranded polyribonucleotides processively in the 3'- to 5'-direction	3WGQZ@541000|Ruminococcaceae	J	Involved in mRNA degradation. Catalyzes the phosphorolysis of single-stranded polyribonucleotides processively in the 3'- to 5'-direction
11141	MGYG000329893_00005	5	63	0	3765.07	2914.8	4170.85	1571	4546.2	5572.07	4206.62	3378.85	4446.72	5113.55	6553.01	5536.34	6348.2	5495.99	5612.42	0	320.982	0	0	197.067	0	1550.68	0	2921.48	864.744	0	0	0	0	0	Peptidoglycan-associated lipoprotein	742726.HMPREF9448_00807	Belongs to the ompA family	976	Bacteroidetes	-	-			-				ko:K03640	-		-	-	-	ko00000,ko02000	2.C.1.2	-	-	CarboxypepD_reg,OmpA,PD40	COG2885	M	Outer membrane protein OmpA and related peptidoglycan-associated (lipo)proteins	4NE6G@976|Bacteroidetes	M	Belongs to the ompA family	2FPQX@200643|Bacteroidia	MU	Belongs to the ompA family	22WF4@171551|Porphyromonadaceae	MU	Belongs to the ompA family
11142	MGYG000322670_02300	3	36	0	0	900.883	1137.14	262.561	1194.47	2566.06	8125.33	5866.4	2372.71	1530.36	877.411	4566.27	0	4157.49	10882.2	555.763	428.459	0	391.102	0	2431.47	2573.17	3322.86	4400.36	2087.34	2917.18	3080.01	3287.44	3187.34	1981.74	Chemotaxis protein PomA	1235793.C809_01071	MotA/TolQ/ExbB proton channel family	186801	Clostridia	motA	-			-				ko:K02556	ko02020,ko02030,ko02040,map02020,map02030,map02040	Two-component system;Bacterial chemotaxis;Flagellar assembly	-	-	-	ko00000,ko00001,ko02000,ko02035	1.A.30.1	-	-	MotA_ExbB	COG1291	N	Flagellar motor component MotA	1TRH1@1239|Firmicutes	N	MotA TolQ ExbB proton channel	24AEJ@186801|Clostridia	N	PFAM MotA TolQ ExbB proton channel	27K7D@186928|unclassified Lachnospiraceae	N	MotA/TolQ/ExbB proton channel family
11143	MGYG000322513_00706	1	24	0	2460.81	2328.41	2231.68	0	2655.48	5155.77	4286.46	5118.64	6322.89	1923.96	4012.11	4416.67	3704.63	4609.88	5584.89	2368.04	0	1639.69	2174.46	2016.44	1670.05	1180.45	0	2353.31	2000.68	0	2265.72	2577.69	0	0	hypothetical protein	679935.Alfi_1839	COG NOG14444 non supervised orthologous group	976	Bacteroidetes	-	-			-				-	-		-	-	-	-	-	-	-	DUF3298,DUF4163				2CPS1@1|root	S	Protein of unknown function (DUF3298)	32SJR@2|Bacteria	S	Protein of unknown function (DUF3298)	4NTZ6@976|Bacteroidetes	S	COG NOG14444 non supervised orthologous group
11144	MGYG000321883_03608	4	66	0	3632.69	3651.79	1299.74	3771.56	4557.68	5538.55	2056.54	3619.36	5997.48	5481.88	5634.11	2402.92	6033.12	5825.32	2323.22	1185.27	922.439	1478.38	2400.78	983.57	646.721	1385.35	479.262	410.782	1992.24	1345.16	0	0	0	0	ATP synthase subunit b, sodium ion specific	411459.RUMOBE_00322	Component of the F(0) channel, it forms part of the peripheral stalk, linking F(1) to F(0)	186801	Clostridia	-	-			-				-	-		-	-	-	-	-	-	-	ATP-synt_B	COG0711	C	FoF1-type ATP synthase, membrane subunit b or b'	1VB85@1239|Firmicutes	C	Component of the F(0) channel, it forms part of the peripheral stalk, linking F(1) to F(0)	258VV@186801|Clostridia	C	Component of the F(0) channel, it forms part of the peripheral stalk, linking F(1) to F(0)	3Y0ZV@572511|Blautia	C	Component of the F(0) channel, it forms part of the peripheral stalk, linking F(1) to F(0)
11145	MGYG000329893_00502	2	42	0	3012.2	3524.5	1711.84	3449.72	3819.76	4711.36	6538.07	5059.1	5095.38	5210.1	3298.71	4397.09	3724.22	5248.38	5810.53	85.8567	0	2108.75	2620.27	2674.64	468.758	547.225	0	697.819	1209.02	0	0	0	0	0	hypothetical protein	471870.BACINT_02068	Polysaccharide biosynthesis/export protein	976	Bacteroidetes	-	-			-				ko:K01991	ko02026,map02026	Biofilm formation - Escherichia coli	-	-	-	ko00000,ko00001,ko02000	1.B.18	-	-	Poly_export,SLBB	COG1596	M	Periplasmic protein Wza involved in polysaccharide export, contains SLBB domain of the beta-grasp fold	4NNJT@976|Bacteroidetes	M	COG1596 Periplasmic protein involved in polysaccharide export	2FNYD@200643|Bacteroidia	M	Polysaccharide biosynthesis export protein	4AN9Z@815|Bacteroidaceae	M	Polysaccharide biosynthesis/export protein
11146	MGYG000413837_02342	2	28	0	914.291	2174.46	2641.5	1675.97	0	5790.73	3543.84	5411.28	6544.7	6855.37	8279.49	5340.62	7257.35	5099.05	6370.36	942.664	2486.84	2079.13	0	1598.89	0	0	0	0	0	0	0	0	0	0	D-xylose-proton symporter	762984.HMPREF9445_00782	Belongs to the major facilitator superfamily. Sugar transporter (TC 2.A.1.1) family	976	Bacteroidetes	-	-			-				ko:K08138	-		-	-	-	ko00000,ko02000	2.A.1.1.3	-	-	Sugar_tr	COG0477	GEPR	MFS family permease, includes anhydromuropeptide permease AmpG	4PKTJ@976|Bacteroidetes	P	Belongs to the major facilitator superfamily. Sugar transporter (TC 2.A.1.1) family	2FNZ0@200643|Bacteroidia	P	Belongs to the major facilitator superfamily. Sugar transporter (TC 2.A.1.1) family	4ANUC@815|Bacteroidaceae	P	Belongs to the major facilitator superfamily. Sugar transporter (TC 2.A.1.1) family
11147	MGYG000321902_03349	1	15	0	6331.9	6873.13	6652.09	6614.2	5586.04	4179.35	3472.28	4273.52	4525.55	2731.81	8177.31	0	3704.62	3890.82	4051.28	0	3940.01	0	0	0	0	0	0	0	0	0	0	0	0	0	hypothetical protein	1235802.C823_04900	SERine Proteinase INhibitors	186801	Clostridia	-	-			-				ko:K13963	ko05146,map05146	Amoebiasis	-	-	-	ko00000,ko00001	-	-	-	Serpin	COG4826	O	Serine protease inhibitor	1UYKX@1239|Firmicutes	O	Belongs to the serpin family	24B76@186801|Clostridia	O	Belongs to the serpin family	25WTQ@186806|Eubacteriaceae	O	SERine Proteinase INhibitors
11148	MGYG000322400_03073	7	56	0	0	0	0	0	0	69.3708	157.219	0	93.1722	95.0732	45.6578	178.865	97.106	77.8957	0	5457.64	5101.76	4691.77	7913.24	3736.93	5106.86	4335.1	5273.01	7257.02	6198.15	5581.02	5027.62	1441.95	6330.44	731.3	Transcription termination factor Rho	397291.C804_03274	Facilitates transcription termination by a mechanism that involves Rho binding to the nascent RNA, activation of Rho's RNA-dependent ATPase activity, and release of the mRNA from the DNA template	186801	Clostridia	rho	-			-				ko:K03628	ko03018,map03018	RNA degradation	-	-	-	ko00000,ko00001,ko03019,ko03021	-	-	-	ATP-synt_ab,Rho_N,Rho_RNA_bind	COG1158	K	Transcription termination factor Rho	1TPHZ@1239|Firmicutes	K	Facilitates transcription termination by a mechanism that involves Rho binding to the nascent RNA, activation of Rho's RNA-dependent ATPase activity, and release of the mRNA from the DNA template	247YK@186801|Clostridia	K	Facilitates transcription termination by a mechanism that involves Rho binding to the nascent RNA, activation of Rho's RNA-dependent ATPase activity, and release of the mRNA from the DNA template	27JN7@186928|unclassified Lachnospiraceae	K	Facilitates transcription termination by a mechanism that involves Rho binding to the nascent RNA, activation of Rho's RNA-dependent ATPase activity, and release of the mRNA from the DNA template
11149	MGYG000329500_00448	2	38	0	2280.52	2325.76	2773.77	2476.51	2936.84	5795.5	5752.82	7034.12	6854.82	7577.06	7405.41	4093.01	6578.06	0	6360.55	458.494	0	233.225	1105.3	414.094	424.327	251.189	431.335	495.633	541.497	352.298	0	0	0	0	L-arabinose transport system permease protein AraQ	1232443.BAIA02000077_gene293	Psort location CytoplasmicMembrane, score 10.00	186801	Clostridia	-	-			-				ko:K02026	-		M00207	-	-	ko00000,ko00002,ko02000	3.A.1.1	-	-	BPD_transp_1	COG0395	G	ABC-type glycerol-3-phosphate transport system, permease component	1TPDZ@1239|Firmicutes	P	ABC transporter (Permease	248N3@186801|Clostridia	P	Psort location CytoplasmicMembrane, score 10.00
11150	MGYG000321876_03272	2	14	0	0	0	440.351	0	0	786.775	24234.2	366.3	596.805	379.05	1066.07	447.046	572.615	525.735	366.541	24271	0	0	0	20881.7	0	0	0	0	0	0	0	0	0	0	Melibiose carrier protein	1235790.C805_02902	Vacuole effluxer Atg22 like	186801	Clostridia	lacS	-			-				ko:K03292,ko:K11104,ko:K16209	-		-	-	-	ko00000,ko02000	2.A.2,2.A.2.1,2.A.2.2	-	-	MFS_2	COG2211	G	Na+/melibiose symporter or related transporter	1TRA5@1239|Firmicutes	G	Na melibiose symporter and related transporters	247VA@186801|Clostridia	G	Psort location CytoplasmicMembrane, score 10.00	25ZNV@186806|Eubacteriaceae	G	Vacuole effluxer Atg22 like
11151	MGYG000321768_01491	2	35	0	915.311	2180.31	2696.55	3249.45	0	3745.53	3532.07	4088.48	3876.35	2129.78	1723.99	4658.89	3549.16	4964.97	3335.43	5203.84	1879.42	4328.25	697.794	3576.22	2561.38	3336.55	3150.87	0	3190.77	2307.9	0	0	0	0	30S ribosomal protein S13	1384484.AEQU_1564	Located at the top of the head of the 30S subunit, it contacts several helices of the 16S rRNA. In the 70S ribosome it contacts the 23S rRNA (bridge B1a) and protein L5 of the 50S subunit (bridge B1b), connecting the 2 subunits	84998	Coriobacteriia	rpsM	-			-				ko:K02952	ko03010,map03010	Ribosome	M00178,M00179	-	-	br01610,ko00000,ko00001,ko00002,ko03011	-	-	-	Ribosomal_S13	COG0099	J	Ribosomal protein S13	2IHPN@201174|Actinobacteria	J	Located at the top of the head of the 30S subunit, it contacts several helices of the 16S rRNA. In the 70S ribosome it contacts the 23S rRNA (bridge B1a) and protein L5 of the 50S subunit (bridge B1b), connecting the 2 subunits	4CVUM@84998|Coriobacteriia	J	Located at the top of the head of the 30S subunit, it contacts several helices of the 16S rRNA. In the 70S ribosome it contacts the 23S rRNA (bridge B1a) and protein L5 of the 50S subunit (bridge B1b), connecting the 2 subunits
11152	MGYG000322832_01746	4	54	0	1776.96	673.524	939.237	1386.25	2681.72	1354.4	5784.3	1133.66	1574.6	1676.39	1903.41	2122.06	1562.44	1781.12	8199.72	1740.22	351.177	2912.01	4421.77	7500.09	3313.35	207.253	229.641	4460.95	3242.56	300.877	4056.59	788.55	1128.6	5672.91	hypothetical protein	397291.C804_04363	Flagellin is the subunit protein which polymerizes to form the filaments of bacterial flagella	186801	Clostridia	-	-			-				ko:K02406	ko02020,ko02040,ko04621,ko04626,ko05132,ko05134,map02020,map02040,map04621,map04626,map05132,map05134	Two-component system;Flagellar assembly;Salmonella infection;Legionellosis	-	-	-	ko00000,ko00001,ko02035	-	-	-	Flagellin_C,Flagellin_N	COG1344	N	Flagellin and related hook-associated protein FlgL	1TP1K@1239|Firmicutes	N	Flagellin is the subunit protein which polymerizes to form the filaments of bacterial flagella	247JQ@186801|Clostridia	N	Flagellin is the subunit protein which polymerizes to form the filaments of bacterial flagella	27IQW@186928|unclassified Lachnospiraceae	N	Flagellin is the subunit protein which polymerizes to form the filaments of bacterial flagella
11153	MGYG000322103_01231	3	60	0	1674.54	2029.29	2454.03	1560.15	1382.54	617.137	541.181	800.933	879.149	880.199	1351.41	848.7	1660.87	1617.77	978.268	5711.51	3922.14	5643.09	6757.8	6778.48	2869.03	3988.22	3249.81	3412.48	4420.84	1996.2	1212.45	2663.75	449.385	2503.55	50S ribosomal protein L29	411468.CLOSCI_02218	Binds 23S rRNA and is also seen to make contacts with the A and possibly P site tRNAs	186801	Clostridia	rplP	-			-				ko:K02878	ko03010,map03010	Ribosome	M00178	-	-	br01610,ko00000,ko00001,ko00002,ko03011	-	-	-	Ribosomal_L16	COG0197	J	Ribosomal protein L16/L10AE	1V1AY@1239|Firmicutes	J	Binds 23S rRNA and is also seen to make contacts with the A and possibly P site tRNAs	24FQX@186801|Clostridia	J	Binds 23S rRNA and is also seen to make contacts with the A and possibly P site tRNAs	21Z8I@1506553|Lachnoclostridium	J	Binds 23S rRNA and is also seen to make contacts with the A and possibly P site tRNAs
11154	MGYG000321869_01215	3	40	0	1523.46	1695.77	1679.3	1387.37	895.397	1327.81	895.235	1395.43	1198.33	961.613	1137.41	1444.65	1462.78	1505.27	291.388	3857.79	6094.43	5040.17	4808.94	5073.56	4240.39	4856.93	5274.97	3098.04	5311.2	1516.58	1018.54	1118.44	1611.47	3122.28	50S ribosomal protein L23	1235801.C822_01477	One of the early assembly proteins it binds 23S rRNA. One of the proteins that surrounds the polypeptide exit tunnel on the outside of the ribosome. Forms the main docking site for trigger factor binding to the ribosome	91061	Bacilli	rplW	GO:0000027,GO:0003674,GO:0003676,GO:0003723,GO:0003735,GO:0005198,GO:0005488,GO:0005575,GO:0005622,GO:0005623,GO:0005737,GO:0005829,GO:0005840,GO:0006412,GO:0006518,GO:0006807,GO:0006996,GO:0008150,GO:0008152,GO:0009058,GO:0009059,GO:0009987,GO:0010467,GO:0015934,GO:0016043,GO:0019538,GO:0022607,GO:0022613,GO:0022618,GO:0022625,GO:0022626,GO:0032991,GO:0034622,GO:0034641,GO:0034645,GO:0042254,GO:0042255,GO:0042273,GO:0043043,GO:0043170,GO:0043226,GO:0043228,GO:0043229,GO:0043232,GO:0043603,GO:0043604,GO:0043933,GO:0044085,GO:0044237,GO:0044238,GO:0044249,GO:0044260,GO:0044267,GO:0044271,GO:0044391,GO:0044422,GO:0044424,GO:0044444,GO:0044445,GO:0044446,GO:0044464,GO:0065003,GO:0070925,GO:0071704,GO:0071826,GO:0071840,GO:0097159,GO:1901363,GO:1901564,GO:1901566,GO:1901576,GO:1990904	ribosomal large subunit assembly;molecular_function;nucleic acid binding;RNA binding;structural constituent of ribosome;structural molecule activity;binding;cellular_component;intracellular;cell;cytoplasm;cytosol;ribosome;translation;peptide metabolic process;nitrogen compound metabolic process;organelle organization;biological_process;metabolic process;biosynthetic process;macromolecule biosynthetic process;cellular process;gene expression;large ribosomal subunit;cellular component organization;protein metabolic process;cellular component assembly;ribonucleoprotein complex biogenesis;ribonucleoprotein complex assembly;cytosolic large ribosomal subunit;cytosolic ribosome;protein-containing complex;cellular protein-containing complex assembly;cellular nitrogen compound metabolic process;cellular macromolecule biosynthetic process;ribosome biogenesis;ribosome assembly;ribosomal large subunit biogenesis;peptide biosynthetic process;macromolecule metabolic process;organelle;non-membrane-bounded organelle;intracellular organelle;intracellular non-membrane-bounded organelle;cellular amide metabolic process;amide biosynthetic process;protein-containing complex subunit organization;cellular component biogenesis;cellular metabolic process;primary metabolic process;cellular biosynthetic process;cellular macromolecule metabolic process;cellular protein metabolic process;cellular nitrogen compound biosynthetic process;ribosomal subunit;obsolete organelle part;obsolete intracellular part;obsolete cytoplasmic part;obsolete cytosolic part;obsolete intracellular organelle part;obsolete cell part;protein-containing complex assembly;organelle assembly;organic substance metabolic process;ribonucleoprotein complex subunit organization;cellular component organization or biogenesis;organic cyclic compound binding;heterocyclic compound binding;organonitrogen compound metabolic process;organonitrogen compound biosynthetic process;organic substance biosynthetic process;ribonucleoprotein complex	biological_process;molecular_function;molecular_function;molecular_function;molecular_function;molecular_function;molecular_function;cellular_component;cellular_component;cellular_component;cellular_component;cellular_component;cellular_component;biological_process;biological_process;biological_process;biological_process;biological_process;biological_process;biological_process;biological_process;biological_process;biological_process;cellular_component;biological_process;biological_process;biological_process;biological_process;biological_process;cellular_component;cellular_component;cellular_component;biological_process;biological_process;biological_process;biological_process;biological_process;biological_process;biological_process;biological_process;cellular_component;cellular_component;cellular_component;cellular_component;biological_process;biological_process;biological_process;biological_process;biological_process;biological_process;biological_process;biological_process;biological_process;biological_process;cellular_component;cellular_component;cellular_component;cellular_component;cellular_component;cellular_component;cellular_component;biological_process;biological_process;biological_process;biological_process;biological_process;molecular_function;molecular_function;biological_process;biological_process;biological_process;cellular_component	-				ko:K02892	ko03010,map03010	Ribosome	M00178,M00179	-	-	br01610,ko00000,ko00001,ko00002,ko03011	-	-	-	Ribosomal_L23	COG0089	J	Ribosomal protein L23	1VA4W@1239|Firmicutes	J	One of the early assembly proteins it binds 23S rRNA. One of the proteins that surrounds the polypeptide exit tunnel on the outside of the ribosome. Forms the main docking site for trigger factor binding to the ribosome	4HKCV@91061|Bacilli	J	One of the early assembly proteins it binds 23S rRNA. One of the proteins that surrounds the polypeptide exit tunnel on the outside of the ribosome. Forms the main docking site for trigger factor binding to the ribosome	3F6Z2@33958|Lactobacillaceae	J	One of the early assembly proteins it binds 23S rRNA. One of the proteins that surrounds the polypeptide exit tunnel on the outside of the ribosome. Forms the main docking site for trigger factor binding to the ribosome
11155	MGYG000326866_02390	6	65	0	0	131.698	0	0	0	0	0	0	0	0	0	0	0	0	0	7935.52	9029.54	8391.69	9776.58	10321.5	3650.75	4428.14	4444.86	3375.21	4519.99	2580.35	1995.14	1877.05	1599.18	779.548	Elongation factor Ts	1226322.HMPREF1545_02938	Associates with the EF-Tu.GDP complex and induces the exchange of GDP to GTP. It remains bound to the aminoacyl-tRNA.EF- Tu.GTP complex up to the GTP hydrolysis stage on the ribosome	186801	Clostridia	tsf	-			-				ko:K02357	-		-	-	-	ko00000,ko03012,ko03029	-	-	-	EF_TS	COG0264	J	Translation elongation factor EF-Ts	1TPFJ@1239|Firmicutes	J	Associates with the EF-Tu.GDP complex and induces the exchange of GDP to GTP. It remains bound to the aminoacyl-tRNA.EF- Tu.GTP complex up to the GTP hydrolysis stage on the ribosome	248J2@186801|Clostridia	J	Associates with the EF-Tu.GDP complex and induces the exchange of GDP to GTP. It remains bound to the aminoacyl-tRNA.EF- Tu.GTP complex up to the GTP hydrolysis stage on the ribosome	2N6ND@216572|Oscillospiraceae	J	Associates with the EF-Tu.GDP complex and induces the exchange of GDP to GTP. It remains bound to the aminoacyl-tRNA.EF- Tu.GTP complex up to the GTP hydrolysis stage on the ribosome
11156	MGYG000324939_00226	3	55	0	2748.86	1462.62	1216.42	2772	2631.2	2850.15	3330.88	2606.71	3446.03	2970.18	3798.76	3213.2	3710.67	514.227	3722.5	942.26	453.367	2924.54	3110.56	1698.87	2154.62	1154.6	1982.56	1979.9	1954.09	0	2017.27	10160.8	1836.64	1463.28	Formate--tetrahydrofolate ligase	1235797.C816_00101	Belongs to the formate--tetrahydrofolate ligase family	186801	Clostridia	fhs	-			6.3.4.3	Formate--tetrahydrofolate ligase.	ATP + formate + tetrahydrofolate = ADP + phosphate +10-formyltetrahydrofolate.	Tetrahydrofolic formylase.;Tetrahydrofolate formylase.;Formyltetrahydrofolate synthetase.	ko:K01938	ko00670,ko00720,ko01100,ko01120,ko01200,map00670,map00720,map01100,map01120,map01200	One carbon pool by folate;Carbon fixation pathways in prokaryotes;Metabolic pathways;Microbial metabolism in diverse environments;Carbon metabolism	M00140,M00377	R00943	RC00026,RC00111	ko00000,ko00001,ko00002,ko01000	-	-	-	FTHFS	COG2759	F	Formyltetrahydrofolate synthetase	1TP6N@1239|Firmicutes	H	Belongs to the formate--tetrahydrofolate ligase family	247P5@186801|Clostridia	H	Belongs to the formate--tetrahydrofolate ligase family	2N6V8@216572|Oscillospiraceae	H	Belongs to the formate--tetrahydrofolate ligase family
11157	MGYG000321851_02178	6	63	0	756.285	1129.39	660.058	953.162	1422.57	1585.14	1724.87	1785.25	1847.42	1956.82	1962.05	1000.98	2892.43	2324.73	1837.84	4629.35	5789.48	4944.76	6130.65	6093.86	8439.48	2742.02	211.091	3000.35	4028.78	0	0	0	3264.2	1710.74	Apulose-4-phosphate transketolase subunit A	397290.C810_00672	overlaps another CDS with the same product name	186801	Clostridia	tktB	-			2.2.1.1	Transketolase.	Sedoheptulose 7-phosphate + D-glyceraldehyde 3-phosphate = D-ribose5-phosphate + D-xylulose 5-phosphate.	Glycoaldehyde transferase.	ko:K00615	ko00030,ko00710,ko01051,ko01100,ko01110,ko01120,ko01130,ko01200,ko01230,map00030,map00710,map01051,map01100,map01110,map01120,map01130,map01200,map01230	Pentose phosphate pathway;Carbon fixation in photosynthetic organisms;Biosynthesis of ansamycins;Metabolic pathways;Biosynthesis of secondary metabolites;Microbial metabolism in diverse environments;Carbon metabolism;Biosynthesis of amino acids	M00004,M00007,M00165,M00167	R01067,R01641,R01830,R06590	RC00032,RC00226,RC00571,RC01560	ko00000,ko00001,ko00002,ko01000	-	-	-	Transket_pyr,Transketolase_C	COG3958	G	Transketolase, C-terminal subunit	1V0K5@1239|Firmicutes	G	Transketolase	24914@186801|Clostridia	G	Transketolase	27IMD@186928|unclassified Lachnospiraceae	G	overlaps another CDS with the same product name
11158	MGYG000331268_00297	9	101	0	648.605	709.168	709.537	708.329	591.905	178.821	92.3584	157.696	183.52	238.439	139.608	62.1326	154.692	0	352.328	3651.75	3390.67	5046.3	4648.72	6373.39	5875.22	7700.86	7855.74	6368.4	6228.64	2628.13	3669.95	1411.76	1418.71	3625.76	Phosphoribosylformylglycinamidine synthase	397291.C804_00542	CobB/CobQ-like glutamine amidotransferase domain	186801	Clostridia	purL	-			6.3.5.3	Phosphoribosylformylglycinamidine synthase.	ATP + N(2)-formyl-N(1)-(5-phospho-D-ribosyl)glycinamide + L-glutamine +H(2)O = ADP + phosphate + 2-(formamido)-N(1)-(5-phospho-D-ribosyl)acetamidine + L-glutamate.	FGAR amidotransferase.;Formylglycinamide ribotide amidotransferase.;Phosphoribosylformylglycinamidine synthetase.;FGAM synthase.;FGAM synthetase.;FGARAT.	ko:K01952	ko00230,ko01100,ko01110,ko01130,map00230,map01100,map01110,map01130	Purine metabolism;Metabolic pathways;Biosynthesis of secondary metabolites	M00048	R04463	RC00010,RC01160	ko00000,ko00001,ko00002,ko01000	-	-	-	AIRS,AIRS_C,GATase_5	COG0047	F	Phosphoribosylformylglycinamidine (FGAM) synthase, glutamine amidotransferase domain	1TPAS@1239|Firmicutes	F	Part of the phosphoribosylformylglycinamidine synthase complex involved in the purines biosynthetic pathway. Catalyzes the ATP-dependent conversion of formylglycinamide ribonucleotide (FGAR) and glutamine to yield formylglycinamidine ribonucleotide (FGAM) and glutamate. The FGAM synthase complex is composed of three subunits. PurQ produces an ammonia molecule by converting glutamine to glutamate. PurL transfers the ammonia molecule to FGAR to form FGAM in an ATP-dependent manner. PurS interacts with PurQ and PurL and is thought to assist in the transfer of the ammonia molecule from PurQ to PurL	247W2@186801|Clostridia	F	Part of the phosphoribosylformylglycinamidine synthase complex involved in the purines biosynthetic pathway. Catalyzes the ATP-dependent conversion of formylglycinamide ribonucleotide (FGAR) and glutamine to yield formylglycinamidine ribonucleotide (FGAM) and glutamate. The FGAM synthase complex is composed of three subunits. PurQ produces an ammonia molecule by converting glutamine to glutamate. PurL transfers the ammonia molecule to FGAR to form FGAM in an ATP-dependent manner. PurS interacts with PurQ and PurL and is thought to assist in the transfer of the ammonia molecule from PurQ to PurL	27JNJ@186928|unclassified Lachnospiraceae	F	CobB/CobQ-like glutamine amidotransferase domain
11159	MGYG000393188_00789	5	33	0	0	0	0	0	0	1569.09	0	0	0	0	0	0	0	0	0	2456.41	4094.52	4230.03	4407.68	4057.96	2770.36	9482.11	5595.03	4213.74	7693.87	6548.81	2954.66	5603.58	2823.44	6292.27	Gamma-glutamyl phosphate reductase	1160721.RBI_I00020	Catalyzes the NADPH-dependent reduction of L-glutamate 5-phosphate into L-glutamate 5-semialdehyde and phosphate. The product spontaneously undergoes cyclization to form 1-pyrroline-5- carboxylate	186801	Clostridia	proA	-			1.2.1.41	Glutamate-5-semialdehyde dehydrogenase.	L-glutamate 5-semialdehyde + phosphate + NADP(+) = L-glutamyl 5-phosphate+ NADPH.	Beta-glutamylphosphate reductase.;Gamma-glutamylphosphate reductase.;Glutamyl-gamma-semialdehyde dehydrogenase.	ko:K00147	ko00330,ko00332,ko01100,ko01110,ko01130,ko01230,map00330,map00332,map01100,map01110,map01130,map01230	Arginine and proline metabolism;Carbapenem biosynthesis;Metabolic pathways;Biosynthesis of secondary metabolites;Biosynthesis of amino acids	M00015	R03313	RC00684	ko00000,ko00001,ko00002,ko01000	-	-	-	Aldedh	COG0014	E	Gamma-glutamyl phosphate reductase	1TQ9V@1239|Firmicutes	E	Catalyzes the NADPH-dependent reduction of L-glutamate 5-phosphate into L-glutamate 5-semialdehyde and phosphate. The product spontaneously undergoes cyclization to form 1-pyrroline-5- carboxylate	248NX@186801|Clostridia	E	Catalyzes the NADPH-dependent reduction of L-glutamate 5-phosphate into L-glutamate 5-semialdehyde and phosphate. The product spontaneously undergoes cyclization to form 1-pyrroline-5- carboxylate	3WH60@541000|Ruminococcaceae	E	Catalyzes the NADPH-dependent reduction of L-glutamate 5-phosphate into L-glutamate 5-semialdehyde and phosphate. The product spontaneously undergoes cyclization to form 1-pyrroline-5- carboxylate
11160	MGYG000322103_01846	4	53	0	0	1942.78	0	0	0	0	158.795	0	247.904	163.05	544.71	124.516	230.453	445.523	0	5306.66	6815.84	6323.3	5176.95	5889.49	2803.46	3732.11	3460.87	4293.11	3973.69	4226.6	5022.3	3818.25	5321.6	4758.57	putative protein YehL	397291.C804_00134	AAA domain (dynein-related subfamily)	186801	Clostridia	-	-			-				-	-		-	-	-	-	-	-	-	AAA_5	COG0714	R	MoxR-like ATPase	1TS0V@1239|Firmicutes	S	associated with various cellular activities	24CD8@186801|Clostridia	S	associated with various cellular activities	27KTC@186928|unclassified Lachnospiraceae	S	AAA domain (dynein-related subfamily)
11161	MGYG000322670_01437	1	30	0	1246.78	1649.84	1706.39	1299.91	980.14	871.925	728.99	1088.39	1038.35	812.69	1537.41	836.39	1228.88	1399.51	586.79	3992.19	4726.44	3898.26	3392.24	3404.43	3891.82	4279.98	4998.39	3082.99	3631.22	4085.41	3738.36	4532.54	3543.64	2565.14	Orotidine 5'-phosphate decarboxylase	1123075.AUDP01000019_gene1629	Belongs to the OMP decarboxylase family. Type 2 subfamily	186801	Clostridia	pyrF	-			4.1.1.23	Orotidine-5'-phosphate decarboxylase.	Orotidine 5'-phosphate = UMP + CO(2).	Orotidine-5'-phosphate carboxy-lyase.;Uridine 5'-monophosphate synthase.;UMP synthase.;OMP decarboxylase.;OMPdcase.;Orotidylic decarboxylase.	ko:K01591	ko00240,ko01100,map00240,map01100	Pyrimidine metabolism;Metabolic pathways	M00051	R00965	RC00409	ko00000,ko00001,ko00002,ko01000	-	-	iHN637.CLJU_RS17585	OMPdecase	COG0284	F	Orotidine-5'-phosphate decarboxylase	1TQ7P@1239|Firmicutes	F	Belongs to the OMP decarboxylase family. Type 2 subfamily	247SZ@186801|Clostridia	F	Belongs to the OMP decarboxylase family. Type 2 subfamily	3WH6X@541000|Ruminococcaceae	F	Belongs to the OMP decarboxylase family. Type 2 subfamily
11162	MGYG000329500_00679	6	57	0	1286.48	1509.66	1425.46	392.181	1860.37	0	0	147.257	0	0	202.037	0	0	0	0	9618.07	8399.98	8549.25	7389.78	8551.04	3544.96	2853.55	4133.69	1442.36	3070.14	2367.15	1754.12	2744.05	1571.66	1958	Phosphoglucomutase	1226322.HMPREF1545_01454	Phosphoglucomutase/phosphomannomutase, alpha/beta/alpha domain III	186801	Clostridia	pgcA	-			5.4.2.2,5.4.2.8	Phosphoglucomutase (alpha-D-glucose-1,6-bisphosphate-dependent).;Phosphomannomutase.	Alpha-D-glucose 1-phosphate = alpha-D-glucose 6-phosphate.;Alpha-D-mannose 1-phosphate = D-mannose 6-phosphate.	Phosphomannose mutase.;Glucose phosphomutase.;Phosphoglucose mutase.	ko:K01835,ko:K01840	ko00010,ko00030,ko00051,ko00052,ko00230,ko00500,ko00520,ko00521,ko01100,ko01110,ko01120,ko01130,map00010,map00030,map00051,map00052,map00230,map00500,map00520,map00521,map01100,map01110,map01120,map01130	Glycolysis / Gluconeogenesis;Pentose phosphate pathway;Fructose and mannose metabolism;Galactose metabolism;Purine metabolism;Starch and sucrose metabolism;Amino sugar and nucleotide sugar metabolism;Streptomycin biosynthesis;Metabolic pathways;Biosynthesis of secondary metabolites;Microbial metabolism in diverse environments	M00114,M00549	R00959,R01057,R01818,R08639	RC00408	ko00000,ko00001,ko00002,ko01000	-	-	-	PGM_PMM_I,PGM_PMM_II,PGM_PMM_III,PGM_PMM_IV	COG1109	G	Phosphomannomutase	1TP2N@1239|Firmicutes	G	phosphoglucomutase phosphomannomutase alpha beta alpha domain II	2481Y@186801|Clostridia	G	phosphoglucomutase phosphomannomutase alpha beta alpha domain II	2N6XQ@216572|Oscillospiraceae	G	Phosphoglucomutase/phosphomannomutase, alpha/beta/alpha domain III
11163	MGYG000329893_00053	3	30	0	2342.77	1679.95	2899.05	3461.68	4050.94	3510.53	2846.37	3108.83	5097.13	4452.74	2860.01	5786.96	4462.4	4292.45	2785.29	1957.14	1970.02	1937.99	1763.09	2865.89	2174.15	0	0	0	0	0	4014.73	4427.7	0	0	3'-5' exonuclease DinG	411477.PARMER_01864	DNA polymerase III subunit epsilon	976	Bacteroidetes	dnaQ	-			2.7.7.7	DNA-directed DNA polymerase.	Deoxynucleoside triphosphate + DNA(n) = diphosphate + DNA(n+1).	DNA nucleotidyltransferase (DNA-directed).;DNA-dependent DNA polymerase.	ko:K02342	ko00230,ko00240,ko01100,ko03030,ko03430,ko03440,map00230,map00240,map01100,map03030,map03430,map03440	Purine metabolism;Pyrimidine metabolism;Metabolic pathways;DNA replication;Mismatch repair;Homologous recombination	M00260	R00375,R00376,R00377,R00378	RC02795	ko00000,ko00001,ko00002,ko01000,ko03032,ko03400	-	-	-	RNase_T	COG0847	L	DNA polymerase III, epsilon subunit or related 3'-5' exonuclease	4NE82@976|Bacteroidetes	L	DNA polymerase III	2FMQF@200643|Bacteroidia	L	DNA polymerase III	22WYR@171551|Porphyromonadaceae	L	DNA polymerase III subunit epsilon
11164	MGYG000322103_00040	1	11	0	0	0	0	0	0	0	0	0	0	0	0	0	0	0	0	4018.76	0	1654.09	3849.25	4374.69	7061.49	13177	10545.1	7651.61	7276.62	0	6638.48	0	8499.73	0	Ribosome-recycling factor	357809.Cphy_2625	Responsible for the release of ribosomes from messenger RNA at the termination of protein biosynthesis. May increase the efficiency of translation by recycling ribosomes from one round of translation to another	186801	Clostridia	frr	-			-				ko:K02838	-		-	-	-	ko00000,ko03012	-	-	-	RRF	COG0233	J	Ribosome recycling factor	1V1F2@1239|Firmicutes	J	Responsible for the release of ribosomes from messenger RNA at the termination of protein biosynthesis. May increase the efficiency of translation by recycling ribosomes from one round of translation to another	24HWS@186801|Clostridia	J	Responsible for the release of ribosomes from messenger RNA at the termination of protein biosynthesis. May increase the efficiency of translation by recycling ribosomes from one round of translation to another	21Z8Q@1506553|Lachnoclostridium	J	Responsible for the release of ribosomes from messenger RNA at the termination of protein biosynthesis. May increase the efficiency of translation by recycling ribosomes from one round of translation to another
11165	MGYG000328750_03754	3	57	0	1374.24	1310.97	1632.44	1199.12	1461.27	105.338	2439.77	776.812	179.561	531.095	273.86	2036.77	308.629	2349.75	375.273	3554.78	2690.84	3890.49	3345.09	1671.91	6575.95	4239.61	4609.44	3839.13	5662.2	2261.66	5674.16	1903.17	5801.85	2640.7	Phosphate acetyltransferase	1235798.C817_00354	Phosphate acetyl/butaryl transferase	186801	Clostridia	pta	-			2.3.1.8	Phosphate acetyltransferase.	Acetyl-CoA + phosphate = CoA + acetyl phosphate.	Phosphotransacetylase.;Phosphoacylase.	ko:K00625	ko00430,ko00620,ko00640,ko00680,ko00720,ko01100,ko01120,ko01200,map00430,map00620,map00640,map00680,map00720,map01100,map01120,map01200	Taurine and hypotaurine metabolism;Pyruvate metabolism;Propanoate metabolism;Methane metabolism;Carbon fixation pathways in prokaryotes;Metabolic pathways;Microbial metabolism in diverse environments;Carbon metabolism	M00357,M00579	R00230,R00921	RC00004,RC02746,RC02816	ko00000,ko00001,ko00002,ko01000	-	-	-	PTA_PTB	COG0280	C	Phosphotransacetylase (includes Pta, EutD and phosphobutyryltransferase)	1TPQ0@1239|Firmicutes	C	phosphate acetyltransferase	247W9@186801|Clostridia	C	phosphate acetyltransferase	27VCJ@189330|Dorea	C	Phosphate acetyl/butaryl transferase
11166	MGYG000330365_02122	2	21	0	0	0	0	0	0	0	0	0	0	0	0	0	0	0	0	1550.27	1488.16	1760.22	2358.98	2302.15	8610.85	6111.92	5043.39	8788.27	5432.76	2891.34	10950.4	2195.11	5445.95	9780	hypothetical protein	1410628.JNKS01000058_gene262	-	186801	Clostridia	-	-			-				-	-		-	-	-	-	-	-	-	-				2BQ8C@1|root	S		32J36@2|Bacteria	S		1UH7F@1239|Firmicutes	S		257YB@186801|Clostridia	S		27QEQ@186928|unclassified Lachnospiraceae	S
11167	MGYG000326859_01476	5	66	0	0	50.1909	391.38	641.269	354.39	152.518	53.5581	412.293	462.133	411.139	422.946	338.996	571.494	439.394	481.791	551.65	1475.92	1264.31	7135.34	6783.65	7792	5739.12	7181.4	6827.76	7139.04	3208.8	5174.43	3602.07	2262.33	3387.77	Carbon monoxide dehydrogenase	180332.JTGN01000003_gene1980	carbon-monoxide dehydrogenase catalytic subunit	186801	Clostridia	cooS	-			1.2.7.4	Anaerobic carbon-monoxide dehydrogenase.	CO + H(2)O + 2 oxidized ferredoxin = CO(2) + 2 reduced ferredoxin +2 H(+).	Carbon-monoxide dehydrogenase (ferredoxin).;Ni-CODH.	ko:K00198	ko00633,ko00680,ko00720,ko01120,ko01200,map00633,map00680,map00720,map01120,map01200	Nitrotoluene degradation;Methane metabolism;Carbon fixation pathways in prokaryotes;Microbial metabolism in diverse environments;Carbon metabolism	M00377	R07157,R08034	RC00250,RC02800	ko00000,ko00001,ko00002,ko01000	-	-	iHN637.CLJU_RS04490	Prismane	COG0369,COG1151			1TRSC@1239|Firmicutes	C	carbon-monoxide dehydrogenase catalytic subunit	248HQ@186801|Clostridia	C	carbon-monoxide dehydrogenase catalytic subunit
11168	MGYG000321796_00211	5	65	0	2793.9	2281.52	3090.1	4526.68	3107.1	2516.03	2510.87	2262.17	5169	4641.22	2596.01	2555.52	6650.73	6815.81	7336.07	3062.8	2638.42	2326.39	2501.2	2210.82	0	94.2507	0	448.618	1524.38	0	1032.43	0	0	0	hypothetical protein	397291.C804_00166	Uncharacterised ACR (DUF711)	186801	Clostridia	-	-			-				ko:K09157	-		-	-	-	ko00000	-	-	-	DUF711	COG2848	D	Uncharacterized conserved protein, UPF0210 family	1TQG8@1239|Firmicutes	S	UPF0210 protein	247K4@186801|Clostridia	S	UPF0210 protein	27IBC@186928|unclassified Lachnospiraceae	S	Uncharacterised ACR (DUF711)
11169	MGYG000321827_00707	4	40	0	4852.27	2515.05	4311.59	2973.56	2712.44	4344	2331.18	4080.22	5511.64	5274.06	8899.95	4598.75	6754.17	6926.92	4840.98	0	0	0	0	0	716.686	483.843	689.606	724.763	539.408	0	607.731	0	0	0	L-arabinose transport system permease protein AraQ	1378168.N510_01168	ABC-type sugar transport system, permease component	1239	Firmicutes	-	-			-				ko:K02026	-		M00207	-	-	ko00000,ko00002,ko02000	3.A.1.1	-	-	BPD_transp_1	COG0395	G	ABC-type glycerol-3-phosphate transport system, permease component	1TS0R@1239|Firmicutes	P	ABC-type sugar transport system, permease component
11170	MGYG000322654_00266	5	69	0	160.011	107.609	142.055	172.251	141.967	115.131	38.3753	69.207	103.618	148.172	77.4805	2413.04	158.211	132.733	128.125	4982.47	540.999	3492.87	488.707	4500.08	5615.42	3687.02	3998.36	6959.27	8368.66	4626	6526.43	4299.54	5944.05	6536.03	Isocitrate dehydrogenase [NADP]	1410631.JHWZ01000008_gene422	Isocitrate/isopropylmalate dehydrogenase	186801	Clostridia	icd	-			1.1.1.42	Isocitrate dehydrogenase (NADP(+)).	Isocitrate + NADP(+) = 2-oxoglutarate + CO(2) + NADPH.	NADP-specific isocitrate dehydrogenase.;NADP(+)-ICDH.;IDH.;NADP(+)-IDH.;NADP isocitric dehydrogenase.;Triphosphopyridine nucleotide-linked isocitrate dehydrogenase-;Isocitrate dehydrogenase (NADP).;Isocitrate dehydrogenase (NADP-dependent).;NADP-linked isocitrate dehydrogenase.;NADP-dependent isocitrate dehydrogenase.;Oxalosuccinate decarboxylase.;NADP(+)-linked isocitrate dehydrogenase.;NADP-dependent isocitric dehydrogenase.;Isocitrate (nicotinamide adenine dinucleotide phosphate) dehydrogenase.;oxalosuccinate carboxylase.;Isocitrate (NADP) dehydrogenase.;Dual-cofactor-specific isocitrate dehydrogenase.;IDP.;Oxalsuccinic decarboxylase.	ko:K00031	ko00020,ko00480,ko00720,ko01100,ko01110,ko01120,ko01130,ko01200,ko01210,ko01230,ko04146,map00020,map00480,map00720,map01100,map01110,map01120,map01130,map01200,map01210,map01230,map04146	Citrate cycle (TCA cycle);Glutathione metabolism;Carbon fixation pathways in prokaryotes;Metabolic pathways;Biosynthesis of secondary metabolites;Microbial metabolism in diverse environments;Carbon metabolism;2-Oxocarboxylic acid metabolism;Biosynthesis of amino acids	M00009,M00010,M00173,M00740	R00267,R00268,R01899	RC00001,RC00084,RC00114,RC00626,RC02801	br01601,ko00000,ko00001,ko00002,ko01000	-	-	-	Iso_dh	COG0538	C	Isocitrate dehydrogenase	1TSKB@1239|Firmicutes	C	Belongs to the isocitrate and isopropylmalate dehydrogenases family	247KX@186801|Clostridia	C	Belongs to the isocitrate and isopropylmalate dehydrogenases family	27I5K@186928|unclassified Lachnospiraceae	C	Isocitrate/isopropylmalate dehydrogenase
11171	MGYG000322532_00581	1	15	0	0	0	0	0	0	0	0	0	0	0	0	0	0	0	0	4003.5	4141.11	4002.01	3083.69	2561.05	6087.33	6930.3	7310.67	5342.8	5814.22	5880.4	4898.69	5901.06	5203.73	3503.83	Chemotaxis protein CheY	1235800.C819_03905	Type III flagellar switch regulator (C-ring) FliN C-term	186801	Clostridia	fliN	-			-				ko:K02417	ko02030,ko02040,map02030,map02040	Bacterial chemotaxis;Flagellar assembly	-	-	-	ko00000,ko00001,ko02035,ko02044	3.A.6.2,3.A.6.3	-	-	CheC,FliMN_C	COG1886	NU	Flagellar motor switch/type III secretory pathway protein FliN	1TPT8@1239|Firmicutes	N	Flagellar motor switch protein flin	24821@186801|Clostridia	N	Flagellar motor switch protein flin	27IJ3@186928|unclassified Lachnospiraceae	N	Type III flagellar switch regulator (C-ring) FliN C-term
11172	MGYG000427398_00872	8	96	0	3820.97	2875.99	3159.38	4047.83	4073.87	3146.46	6053.05	3403.82	5363.45	6228.06	4642.84	5073.55	6853	3665.83	9463.49	247.015	121.37	125.855	342.835	384.29	262.926	171.431	154.994	280.504	446.26	0	252.529	0	0	0	hypothetical protein	552398.HMPREF0866_02192	S-layer homology domain	1239	Firmicutes	-	-			-				-	-		-	-	-	-	-	-	-	SLH	COG0737	FV	2',3'-cyclic-nucleotide 2'-phosphodiesterase/5'- or 3'-nucleotidase, 5'-nucleotidase family	1VA5X@1239|Firmicutes	F	S-layer homology domain	25G9N@186801|Clostridia	F	S-layer homology domain
11173	MGYG000331268_02802	4	33	0	1863.72	3911.82	5714.81	4269.11	3632.74	1134.33	0	0	0	973.283	0	0	311.232	0	0	1852.3	3389.96	3548.27	4453.71	3016.25	4982.4	6821.01	6612.09	4635.24	3170.58	0	3645.8	3354.23	3356.91	0	Glucokinase	397291.C804_01751	ROK family	186801	Clostridia	glcK	-			2.7.1.2	Glucokinase.	ATP + D-glucose = ADP + D-glucose 6-phosphate.	Glucose kinase.	ko:K00845	ko00010,ko00052,ko00500,ko00520,ko00521,ko00524,ko01100,ko01110,ko01120,ko01130,ko01200,map00010,map00052,map00500,map00520,map00521,map00524,map01100,map01110,map01120,map01130,map01200	Glycolysis / Gluconeogenesis;Galactose metabolism;Starch and sucrose metabolism;Amino sugar and nucleotide sugar metabolism;Streptomycin biosynthesis;Neomycin, kanamycin and gentamicin biosynthesis;Metabolic pathways;Biosynthesis of secondary metabolites;Microbial metabolism in diverse environments;Carbon metabolism	M00001,M00549	R00299,R01600,R01786	RC00002,RC00017	ko00000,ko00001,ko00002,ko01000	-	-	-	ROK	COG1940	GK	Sugar kinase of the NBD/HSP70 family, may contain an N-terminal HTH domain	1TPKW@1239|Firmicutes	GK	ROK family	248U9@186801|Clostridia	GK	ROK family	27IB0@186928|unclassified Lachnospiraceae	GK	ROK family
11174	MGYG000322888_01958	6	128	0	4678.76	5626.07	6185.25	709.246	3901.32	3173.53	1379.86	2873.88	3917.07	3602.74	3115.3	1605.34	3693.52	1866.88	1353.31	3861.7	4391.74	3924.4	868.885	3610.24	1423.09	2152.86	1699.41	1323.56	1400.14	469.331	824.226	545.307	58.4622	366.666	Polyribonucleotide nucleotidyltransferase	1235797.C816_01951	Involved in mRNA degradation. Catalyzes the phosphorolysis of single-stranded polyribonucleotides processively in the 3'- to 5'-direction	186801	Clostridia	pnp	-			2.7.7.8	Polyribonucleotide nucleotidyltransferase.	RNA(n+1) + phosphate = RNA(n) + a nucleoside diphosphate.	Polynucleotide phosphorylase.	ko:K00962	ko00230,ko00240,ko03018,map00230,map00240,map03018	Purine metabolism;Pyrimidine metabolism;RNA degradation	M00394	R00437,R00438,R00439,R00440	RC02795	ko00000,ko00001,ko00002,ko01000,ko03016,ko03019	-	-	-	KH_1,PNPase,RNase_PH,RNase_PH_C,S1	COG1185	J	Polyribonucleotide nucleotidyltransferase (polynucleotide phosphorylase)	1TQDW@1239|Firmicutes	J	Involved in mRNA degradation. Catalyzes the phosphorolysis of single-stranded polyribonucleotides processively in the 3'- to 5'-direction	248RW@186801|Clostridia	J	Involved in mRNA degradation. Catalyzes the phosphorolysis of single-stranded polyribonucleotides processively in the 3'- to 5'-direction	2N71R@216572|Oscillospiraceae	J	Involved in mRNA degradation. Catalyzes the phosphorolysis of single-stranded polyribonucleotides processively in the 3'- to 5'-direction
11175	MGYG000411198_01759	3	50	0	2326.37	2346.92	1909.26	2921.59	2421.56	5004.76	5388.9	5432.1	4537.51	4387.76	3363.84	5162.63	4926.08	4865.01	4186.61	2087.07	1901.8	1622.06	1935.14	1852.8	482.335	596.442	722.327	1140.51	2141.01	0	935.108	0	0	0	Oligopeptide-binding protein OppA	397288.C806_01059	Bacterial extracellular solute-binding proteins, family 5 Middle	186801	Clostridia	oppA	-			-				ko:K02035,ko:K15580	ko01501,ko02010,ko02024,map01501,map02010,map02024	beta-Lactam resistance;ABC transporters;Quorum sensing	M00239,M00439	-	-	ko00000,ko00001,ko00002,ko02000	3.A.1.5,3.A.1.5.1,3.A.1.5.18,3.A.1.5.19,3.A.1.5.25	-	-	SBP_bac_5	COG4166	E	ABC-type oligopeptide transport system, periplasmic component	1TNYQ@1239|Firmicutes	E	ABC transporter, substratebinding protein	25E4B@186801|Clostridia	E	Family 5	27JM8@186928|unclassified Lachnospiraceae	E	Bacterial extracellular solute-binding proteins, family 5 Middle
11176	MGYG000321707_00963	6	93	0	4284.92	3453.05	3051.04	2172.17	3192.8	4010.39	4472.87	4308.35	4571.53	3023.94	4926.29	2427.16	5533.65	699.58	5438.12	3411.03	416.867	3576.49	3955.19	3324.18	1002.2	0	1597.02	1502.42	228.842	0	0	0	0	0	Histidine--tRNA ligase	411901.BACCAC_03839	Psort location Cytoplasmic, score	976	Bacteroidetes	hisS	-			6.1.1.21	Histidine--tRNA ligase.	ATP + L-histidine + tRNA(His) = AMP + diphosphate + L-histidyl-tRNA(His).	Histidine translase.;Histidyl-tRNA synthetase.	ko:K01892	ko00970,map00970	Aminoacyl-tRNA biosynthesis	M00359,M00360	R03655	RC00055,RC00523	ko00000,ko00001,ko00002,ko01000,ko01007,ko03016	-	-	-	HGTP_anticodon,tRNA-synt_His	COG0124	J	Histidyl-tRNA synthetase	4NE8N@976|Bacteroidetes	J	histidyl-tRNA synthetase	2FM6I@200643|Bacteroidia	J	histidyl-tRNA synthetase	4ANQ3@815|Bacteroidaceae	J	Psort location Cytoplasmic, score
11177	MGYG000329893_00647	4	57	0	5414.35	2753.76	4743.86	2824.84	4953.19	3484.57	1774.82	3283.73	4091.23	4714.23	3042.75	3323.72	2060.06	159.78	3925.85	2241.61	2414.79	2268.14	3747.41	4190.96	1468.51	1997.02	1352.78	2486.61	1836.36	0	0	0	0	0	UDP-N-acetylglucosamine--N-acetylmuramyl-(pentapeptide) pyrophosphoryl-undecaprenol N-acetylglucosamine transferase	742726.HMPREF9448_02823	Cell wall formation. Catalyzes the transfer of a GlcNAc subunit on undecaprenyl-pyrophosphoryl-MurNAc-pentapeptide (lipid intermediate I) to form undecaprenyl-pyrophosphoryl-MurNAc- (pentapeptide)GlcNAc (lipid intermediate II)	976	Bacteroidetes	murG	-			2.4.1.227	acetylglucosaminyltransferase.	UDP-N-acetylglucosamine + Mur2Ac(oyl-L-Ala-gamma-D-Glu-L-Lys-D-Ala-D-Ala)-diphosphoundecaprenol = UDP + GlcNAc-(1->4)-Mur2Ac(oyl-L-Ala-gamma-D-Glu-L-Lys-D-Ala-D-Ala)-diphosphoundecaprenol.	MurG transferase.;Undecaprenyl-PP-MurNAc-pentapeptide-UDPGlcNAc GlcNAc transferase.;UDP-N-acetylglucosamine--N-acetylmuramyl-(pentapeptide) pyrophosphoryl-;undecaprenol N-acetylglucosamine transferase.	ko:K02563	ko00550,ko01100,ko01502,ko04112,map00550,map01100,map01502,map04112	Peptidoglycan biosynthesis;Metabolic pathways;Vancomycin resistance	-	R05032,R05662	RC00005,RC00049	ko00000,ko00001,ko01000,ko01011	-	GT28	-	Glyco_tran_28_C,Glyco_transf_28	COG0707	M	UDP-N-acetylglucosamine:LPS N-acetylglucosamine transferase	4NE6D@976|Bacteroidetes	M	Cell wall formation. Catalyzes the transfer of a GlcNAc subunit on undecaprenyl-pyrophosphoryl-MurNAc-pentapeptide (lipid intermediate I) to form undecaprenyl-pyrophosphoryl-MurNAc- (pentapeptide)GlcNAc (lipid intermediate II)	2FMND@200643|Bacteroidia	M	Cell wall formation. Catalyzes the transfer of a GlcNAc subunit on undecaprenyl-pyrophosphoryl-MurNAc-pentapeptide (lipid intermediate I) to form undecaprenyl-pyrophosphoryl-MurNAc- (pentapeptide)GlcNAc (lipid intermediate II)	22X87@171551|Porphyromonadaceae	M	Cell wall formation. Catalyzes the transfer of a GlcNAc subunit on undecaprenyl-pyrophosphoryl-MurNAc-pentapeptide (lipid intermediate I) to form undecaprenyl-pyrophosphoryl-MurNAc- (pentapeptide)GlcNAc (lipid intermediate II)
11178	MGYG000322899_00452	3	31	0	2714.56	2709.5	3088.7	2737.66	3444.38	0	136.217	583.35	735.911	0	0	0	0	0	0	11331.6	12353	10210.7	8194.81	8575.02	858.264	683.271	897.499	953.466	813.661	1290.35	719.089	671.716	845.324	0	Leucine--tRNA ligase	1256908.HMPREF0373_00889	Belongs to the class-I aminoacyl-tRNA synthetase family	186801	Clostridia	leuS	-			6.1.1.4	Leucine--tRNA ligase.	ATP + L-leucine + tRNA(Leu) = AMP + diphosphate + L-leucyl-tRNA(Leu).	Leucine translase.;Leucyl-tRNA synthetase.	ko:K01869	ko00970,map00970	Aminoacyl-tRNA biosynthesis	M00359,M00360	R03657	RC00055,RC00523	ko00000,ko00001,ko00002,ko01000,ko01007,ko03016,ko03029	-	-	-	Anticodon_1,tRNA-synt_1,tRNA-synt_1_2	COG0495	J	Leucyl-tRNA synthetase	1TP0Y@1239|Firmicutes	J	Belongs to the class-I aminoacyl-tRNA synthetase family	2484Y@186801|Clostridia	J	Belongs to the class-I aminoacyl-tRNA synthetase family	25V0K@186806|Eubacteriaceae	J	Belongs to the class-I aminoacyl-tRNA synthetase family
11179	MGYG000321796_01795	3	29	0	0	0	0	0	0	244.733	199.846	222.427	98.568	252.495	250.016	0	265.382	217.952	0	1519.47	1174.21	1794.12	2823.82	2579.58	9149.82	7164.3	6400.69	7567.43	6797.13	5924.2	5667.25	5079.76	4594.09	4549.76	Methenyltetrahydrofolate cyclohydrolase	478749.BRYFOR_06350	Methenyltetrahydrofolate cyclohydrolase	186801	Clostridia	fchA	-			-				-	-		-	-	-	-	-	-	-	FTCD_C	COG3404	E	Formiminotetrahydrofolate cyclodeaminase	1V14R@1239|Firmicutes	E	Methenyltetrahydrofolate cyclohydrolase	24D90@186801|Clostridia	E	Methenyltetrahydrofolate cyclohydrolase
11180	MGYG000325463_01917	2	44	0	796.51	1404.7	549.93	1372.49	1851.26	2664	4882.31	5257.62	4551.1	3370.51	4914.76	4669.73	6029.76	7330.47	7219.34	615.395	0	492.228	564.63	1312.63	1771.2	1887.04	1666.38	1750.36	1746.65	1196.51	2193.65	1141.62	1331.32	0	Putative transport protein YidE	1349822.NSB1T_08810	TrkA C-terminal domain protein	976	Bacteroidetes	-	-			-				ko:K07085	-		-	-	-	ko00000	2.A.81	-	-	Asp-Al_Ex,TrkA_C	COG2985	R	Uncharacterized membrane protein YbjL, putative transporter	4NEBW@976|Bacteroidetes	P	TrkA C-terminal domain protein	2FMDF@200643|Bacteroidia	P	TrkA C-terminal domain protein	22W10@171551|Porphyromonadaceae	P	TrkA C-terminal domain protein
11181	MGYG000322466_00738	3	38	0	0	0	0	2267.66	1315.1	0	0	0	2686.98	1959.66	3284.9	0	4172.29	86.7482	2392.82	4207.55	8304.75	8061.91	9153.94	7542.04	1836.33	1215.97	1411.38	3420.42	2899.08	1747.85	1398.84	1956.18	1736.37	1468.31	2,3-dimethylmalate dehydratase small subunit	397290.C810_02973	Catalyzes the isomerization between 2-isopropylmalate and 3-isopropylmalate, via the formation of 2-isopropylmaleate	186801	Clostridia	leuC	-			4.2.1.33,4.2.1.35,4.2.1.85	3-isopropylmalate dehydratase.;(R)-2-methylmalate dehydratase.;Dimethylmaleate hydratase.	(2R,3S)-2,3-dimethylmalate = dimethylmaleate + H(2)O.;(R)-2-methylmalate = 2-methylmaleate + H(2)O.;(2R,3S)-3-isopropylmalate = (2S)-2-isopropylmalate.	;(2R,3S)-3-isopropylmalate hydro-lyase.;Isopropylmalate isomerase.;Citraconate hydratase.;Alpha-IPM isomerase.;3-isopropylmalate hydro-lyase.	ko:K01703,ko:K20452	ko00290,ko00660,ko00760,ko00966,ko01100,ko01110,ko01120,ko01210,ko01230,map00290,map00660,map00760,map00966,map01100,map01110,map01120,map01210,map01230	Valine, leucine and isoleucine biosynthesis;C5-Branched dibasic acid metabolism;Nicotinate and nicotinamide metabolism;Glucosinolate biosynthesis;Metabolic pathways;Biosynthesis of secondary metabolites;Microbial metabolism in diverse environments;2-Oxocarboxylic acid metabolism;Biosynthesis of amino acids	M00432,M00535	R03069,R03896,R03898,R03968,R04001,R08620,R08624,R08628,R08634,R08641,R08645,R10170	RC00497,RC00843,RC00976,RC00977,RC01041,RC01046,RC03072	br01601,ko00000,ko00001,ko00002,ko01000	-	-	iHN637.CLJU_RS04465	Aconitase	COG0065	E	Homoaconitase/3-isopropylmalate dehydratase large subunit	1TPE5@1239|Firmicutes	E	Catalyzes the isomerization between 2-isopropylmalate and 3-isopropylmalate, via the formation of 2-isopropylmaleate	2484F@186801|Clostridia	E	Catalyzes the isomerization between 2-isopropylmalate and 3-isopropylmalate, via the formation of 2-isopropylmaleate	27J3X@186928|unclassified Lachnospiraceae	E	Catalyzes the isomerization between 2-isopropylmalate and 3-isopropylmalate, via the formation of 2-isopropylmaleate
11182	MGYG000325406_00915	3	46	0	4738.75	4377.38	4298.6	4846.06	4481.7	2466.9	2144.39	2383.26	2985.77	2303.32	2620.81	2578.63	3637.26	3118.48	2342.77	2597.39	2225.06	2874.14	2055.68	2466.5	1136.34	0	2807.63	1916.31	3109.46	0	1738.99	2272.62	0	0	TonB-dependent receptor P3	657309.BXY_15680	TonB dependent receptor	976	Bacteroidetes	-	-			-				-	-		-	-	-	-	-	-	-	CarbopepD_reg_2,Plug,TonB_dep_Rec	COG4772	P	Outer membrane receptor for Fe3+-dicitrate	4PM03@976|Bacteroidetes	P	TonB-linked outer membrane protein, SusC RagA family	2G09Q@200643|Bacteroidia	P	TonB-linked outer membrane protein, SusC RagA family	4AV6D@815|Bacteroidaceae	P	TonB dependent receptor
11183	MGYG000322466_01266	3	61	0	2813.1	3849.23	3856.45	4750.26	2273.2	2547.69	1440.45	2663.95	2323.53	2192.65	1875.55	0	1400.95	0	407.909	8270.59	6664.28	6103.01	6760.9	5795.56	1387.74	1370.89	1796.07	1672.69	2301.4	0	0	0	0	0	Cyclomaltodextrinase	397290.C810_04190	Alpha amylase, catalytic domain	186801	Clostridia	-	-			3.2.1.133,3.2.1.135,3.2.1.54,3.5.4.33	Glucan 1,4-alpha-maltohydrolase.;Neopullulanase.;Cyclomaltodextrinase.;tRNA(adenine(34)) deaminase.	Hydrolysis of (1->4)-alpha-D-glucosidic linkages in polysaccharides so asto remove successive alpha-maltose residues from the non-reducing ends ofthe chains.;Hydrolysis of pullulan to panose (6-alpha-D-glucosylmaltose).;Adenine(34) in tRNA + H(2)O = hypoxanthine(34) in tRNA + NH(3).;Cyclomaltodextrin + H(2)O = linear maltodextrin.	;Maltogenic alpha-amylase.	ko:K01208,ko:K11991	ko00500,ko01100,map00500,map01100	Starch and sucrose metabolism;Metabolic pathways	-	R02112,R03122,R10223,R11262	RC00477	ko00000,ko00001,ko01000,ko03016	-	GH13	-	Alpha-amylase,Alpha-amylase_C,Malt_amylase_C	COG0366	G	Glycosidase/amylase (phosphorylase)	1TQFJ@1239|Firmicutes	G	Alpha amylase, catalytic domain protein	249Y3@186801|Clostridia	G	Alpha amylase, catalytic domain protein	27I91@186928|unclassified Lachnospiraceae	G	Alpha amylase, catalytic domain
11184	MGYG000322321_01238	3	58	0	2089.98	1655.49	1248.15	3204.69	3292.88	5302.15	6631.51	4933.36	5164	4871.26	4474.78	6170.93	4708.42	4794.56	5694.1	1065.17	634.948	621.866	1136.3	1235.97	0	0	310.704	347.248	1993.92	0	528.877	773.854	1595.38	0	Protein translocase subunit SecY	622312.ROSEINA2194_02070	The central subunit of the protein translocation channel SecYEG. Consists of two halves formed by TMs 1-5 and 6-10. These two domains form a lateral gate at the front which open onto the bilayer between TMs 2 and 7, and are clamped together by SecE at the back. The channel is closed by both a pore ring composed of hydrophobic SecY resides and a short helix (helix 2A) on the extracellular side of the membrane which forms a plug. The plug probably moves laterally to allow the channel to open. The ring and the pore may move independently	186801	Clostridia	secY	-			-				ko:K03076	ko02024,ko03060,ko03070,map02024,map03060,map03070	Quorum sensing;Protein export;Bacterial secretion system	M00335	-	-	ko00000,ko00001,ko00002,ko02044	3.A.5	-	-	SecY	COG0201	U	Preprotein translocase subunit SecY	1TPHB@1239|Firmicutes	U	The central subunit of the protein translocation channel SecYEG. Consists of two halves formed by TMs 1-5 and 6-10. These two domains form a lateral gate at the front which open onto the bilayer between TMs 2 and 7, and are clamped together by SecE at the back. The channel is closed by both a pore ring composed of hydrophobic SecY resides and a short helix (helix 2A) on the extracellular side of the membrane which forms a plug. The plug probably moves laterally to allow the channel to open. The ring and the pore may move independently	248T9@186801|Clostridia	U	The central subunit of the protein translocation channel SecYEG. Consists of two halves formed by TMs 1-5 and 6-10. These two domains form a lateral gate at the front which open onto the bilayer between TMs 2 and 7, and are clamped together by SecE at the back. The channel is closed by both a pore ring composed of hydrophobic SecY resides and a short helix (helix 2A) on the extracellular side of the membrane which forms a plug. The plug probably moves laterally to allow the channel to open. The ring and the pore may move independently
11185	MGYG000322301_01234	2	24	0	5522.51	4877.02	5915.48	5233.33	4533.72	3618.34	4464.55	4125.57	3886.49	4495.77	2861.56	4627.71	4300.72	3507.3	3828.73	0	0	240.104	0	0	0	1982.69	0	0	0	0	0	4924.14	1507.33	0	hypothetical protein	880074.BARVI_07715	Protein of unknown function (DUF2723)	976	Bacteroidetes	-	-			-				-	-		-	-	-	-	-	-	-	DUF2723	COG1287	O	Asparagine N-glycosylation enzyme, membrane subunit Stt3	4NEB3@976|Bacteroidetes	S	Psort location CytoplasmicMembrane, score 10.00	2FMA3@200643|Bacteroidia	S	Psort location CytoplasmicMembrane, score 10.00	22WDG@171551|Porphyromonadaceae	S	Protein of unknown function (DUF2723)
11186	MGYG000322704_00665	3	44	0	4915.77	3938.95	4591.46	5189.32	5285.28	4012.71	3276.8	3763.17	3623.14	3539.82	6637.41	4293.99	5039.85	1154.57	3995.62	735.04	763.477	2270.42	2244.36	896.56	0	990.465	381.263	700.463	723.453	0	0	0	0	1487.71	putative CtpA-like serine protease	880074.BARVI_07340	Belongs to the peptidase S41A family	976	Bacteroidetes	prc	-			3.4.21.102	C-terminal processing peptidase.	The enzyme shows specific recognition of a C-terminal tripeptide, Xaa-Yaa-Zaa, in which Xaa is preferably Ala or Leu, Yaa is preferably Ala orTyr, and Zaa is preferably Ala, but then cleaves at a variable distancefrom the C-terminus. A typical cleavage is -Ala-Ala-|-Arg-Ala-Ala-Lys-Glu-Asn-Tyr-Ala-Leu-Ala-Ala.	Tail-specific protease.;Protease Re.;Photosystem II D1 protein processing peptidase.;Tsp protease.	ko:K03797	-		-	-	-	ko00000,ko01000,ko01002	-	-	-	PDZ,PDZ_2,Peptidase_S41	COG0793	O	C-terminal processing protease CtpA/Prc, contains a PDZ domain	4NDWU@976|Bacteroidetes	M	Belongs to the peptidase S41A family	2FM0W@200643|Bacteroidia	M	Belongs to the peptidase S41A family	22W1I@171551|Porphyromonadaceae	M	Belongs to the peptidase S41A family
11187	MGYG000322513_00453	2	40	0	3907.04	3123	4848.66	4809.59	5816.62	4607.32	3150.96	4017.78	3992.48	3307.78	3124.72	2646.32	4191.88	3122.84	3791.82	2540.12	959.787	744.074	3470.97	0	0	0	2734.31	85.5693	2015	0	0	0	0	3404.27	hypothetical protein	999419.HMPREF1077_00407	Psort location OuterMembrane, score	976	Bacteroidetes	-	-			-				-	-		-	-	-	-	-	-	-	TonB_dep_Rec	COG4206	H	Outer membrane cobalamin receptor protein BtuB	4NGYD@976|Bacteroidetes	H	Psort location OuterMembrane, score	2FNFI@200643|Bacteroidia	H	Psort location OuterMembrane, score	22X28@171551|Porphyromonadaceae	H	Psort location OuterMembrane, score
11188	MGYG000322400_02080	7	87	0	1183.11	1352.94	1210.06	2043.24	1360.89	4397.99	3729.29	4601.38	4812.59	3339.28	3925.39	5007.2	4036.02	4189.12	3772.41	916.972	957.309	1124.28	1146.28	894.9	1770.65	2834.43	2952.35	3219.25	2425.97	1182.08	2041.33	1306.55	1252.62	1411.1	hypothetical protein	1449050.JNLE01000003_gene1180	Psort location Cytoplasmic, score	186801	Clostridia	-	-			-				-	-		-	-	-	-	-	-	-	-				2C1IS@1|root	S		2Z86T@2|Bacteria	S	Psort location Cytoplasmic, score	1TQRA@1239|Firmicutes	S	Psort location Cytoplasmic, score	247QX@186801|Clostridia	S	Psort location Cytoplasmic, score	36FTF@31979|Clostridiaceae	S	Psort location Cytoplasmic, score
11189	MGYG000322400_01645	5	65	0	1742.82	1954.14	3383.33	2223.45	1930.31	1148.91	939.679	1204.19	1394.46	1597.25	2037.63	1107.02	1562.61	2040.55	1130.16	5179.19	8265.31	6206.51	4565.95	5877.21	3358.24	1793.62	2276.96	3144.61	2562.83	611.951	1082.4	1250.29	478.152	2339.28	hypothetical protein	397291.C804_01418	Putative single-stranded nucleic acids-binding domain	186801	Clostridia	jag	-			-				ko:K06346	-		-	-	-	ko00000	-	-	-	Jag_N,KH_4,R3H	COG1847	R	Predicted RNA-binding protein Jag (SpoIIIJ-associated), conains KH and R3H domains	1V3IN@1239|Firmicutes	S	R3H domain protein	249EA@186801|Clostridia	S	R3H domain protein	27JTZ@186928|unclassified Lachnospiraceae	S	Putative single-stranded nucleic acids-binding domain
11190	MGYG000322103_01671	6	65	0	8067.64	9062.34	9876.76	8372.82	9842.64	2964.18	1803.85	2542.1	3246.68	2732.52	3656.79	1422.75	2603.33	3554.28	1387.02	2082.82	0	0	0	0	0	0	0	131.065	316.533	0	265.986	454.886	0	0	hypothetical protein	1410632.JHWW01000002_gene2212	Bacterial extracellular solute-binding protein	186801	Clostridia	-	-			-				-	-		-	-	-	-	-	-	-	SBP_bac_1,SBP_bac_8	COG1653	G	ABC-type glycerol-3-phosphate transport system, periplasmic component	1UYEE@1239|Firmicutes	G	PFAM extracellular solute-binding protein family 1	24B6R@186801|Clostridia	G	PFAM extracellular solute-binding protein family 1	27KTW@186928|unclassified Lachnospiraceae	G	Bacterial extracellular solute-binding protein
11191	MGYG000321845_00308	6	110	0	2341.84	1835.19	2218.55	975.012	2903.53	2572.48	4986.17	573.702	2465.77	1574.53	1070.97	547.18	1074.57	2046.47	545.101	2681.31	3525.61	4056.49	3864.73	4109.35	7420.89	1838.9	1596.14	6787.2	7815.73	102.264	190.469	2623.17	0	0	1,4-alpha-glucan branching enzyme GlgB	97139.C824_02998	alpha amylase, catalytic	186801	Clostridia	-	-			3.2.1.133,3.2.1.135,3.2.1.54,3.5.4.33	Glucan 1,4-alpha-maltohydrolase.;Neopullulanase.;Cyclomaltodextrinase.;tRNA(adenine(34)) deaminase.	Hydrolysis of (1->4)-alpha-D-glucosidic linkages in polysaccharides so asto remove successive alpha-maltose residues from the non-reducing ends ofthe chains.;Hydrolysis of pullulan to panose (6-alpha-D-glucosylmaltose).;Adenine(34) in tRNA + H(2)O = hypoxanthine(34) in tRNA + NH(3).;Cyclomaltodextrin + H(2)O = linear maltodextrin.	;Maltogenic alpha-amylase.	ko:K01208,ko:K11991	ko00500,ko01100,map00500,map01100	Starch and sucrose metabolism;Metabolic pathways	-	R02112,R03122,R10223,R11262	RC00477	ko00000,ko00001,ko01000,ko03016	-	GH13	-	Alpha-amylase,Alpha-amylase_C,DUF1653,Malt_amylase_C	COG0366	G	Glycosidase/amylase (phosphorylase)	1TQFJ@1239|Firmicutes	G	Alpha amylase, catalytic domain protein	249Y3@186801|Clostridia	G	Alpha amylase, catalytic domain protein	36VG7@31979|Clostridiaceae	G	alpha amylase, catalytic
11192	MGYG000322670_00373	6	89	0	694.435	0	442.192	235.383	233.294	225.388	773.414	641.363	590.001	590.564	0	269.578	198.775	190.649	218.75	2613.74	2079.45	3264.48	3681.77	3521.28	6543.34	6679.23	5459.24	4719.16	4978.93	4597.83	5210.68	3437.17	6923.37	5328.96	Carbamoyl-phosphate synthase large chain	1235800.C819_03439	Carbamoyl-phosphate synthetase large chain, oligomerisation domain	186801	Clostridia	carB2	-			6.3.5.5	Carbamoyl-phosphate synthase (glutamine-hydrolyzing).	2 ATP + L-glutamine + HCO(3)(-) + H(2)O = 2 ADP + phosphate + L-glutamate+ carbamoyl phosphate.	Carbamoyl phosphate synthetase.;Carbamyl phosphate synthetase (glutamine).;GD-CPSase.;Carbamoyl-phosphate synthetase (glutamine-hydrolyzing).;CPS.;Carbamoylphosphate synthetase II.;Glutamine-dependent carbamoyl-phosphate synthase.;Glutamine-dependent carbamyl phosphate synthetase.	ko:K01955	ko00240,ko00250,ko01100,map00240,map00250,map01100	Pyrimidine metabolism;Alanine, aspartate and glutamate metabolism;Metabolic pathways	M00051	R00256,R00575,R01395,R10948,R10949	RC00002,RC00010,RC00043,RC02750,RC02798,RC03314	ko00000,ko00001,ko00002,ko01000	-	-	-	CPSase_L_D2,CPSase_L_D3,MGS	COG0458	EF	Carbamoylphosphate synthase large subunit	1TPID@1239|Firmicutes	F	carbamoyl-phosphate synthetase ammonia chain	24819@186801|Clostridia	F	Belongs to the CarB family	27TN0@186928|unclassified Lachnospiraceae	EF	Carbamoyl-phosphate synthetase large chain, oligomerisation domain
11193	MGYG000393188_01461	4	47	0	1731.02	1980.26	0	2164.01	1740.13	1017.84	0	1362.53	0	1048.43	2617.39	1337.69	1634.47	1455.59	989.843	4279.96	8836.54	7718.94	6527.82	7720.83	1605.39	2618.73	2173.07	1714.84	3908.52	1907.32	2035.32	2259.93	1943.68	0	hypothetical protein	1235790.C805_02717	-	186801	Clostridia	-	-			-				-	-		-	-	-	-	-	-	-	-				2BYUV@1|root	S		307Y4@2|Bacteria	S		1V64G@1239|Firmicutes	S		24K9A@186801|Clostridia	S		25X18@186806|Eubacteriaceae	S
11194	MGYG000322103_01814	2	32	0	329.284	1401.4	277.304	0	0	0	0	0	0	0	71.1123	0	0	0	0	7133.84	6461.56	8497.82	8792.79	10143.1	3257.59	4839.83	4029.51	4357.14	4019.26	1248.5	2195.58	1090.89	2841.62	3332.68	Cold shock protein CspA	483218.BACPEC_02720	'Cold-shock' DNA-binding domain	186801	Clostridia	cspA	-			-				ko:K03704	-		-	-	-	ko00000,ko03000	-	-	-	CSD	COG1278	K	Cold shock protein, CspA family	1VEE0@1239|Firmicutes	K	Cold shock	24QJE@186801|Clostridia	K	Cold shock protein	269J9@186813|unclassified Clostridiales	K	'Cold-shock' DNA-binding domain
11195	MGYG000321748_01821	4	54	0	1077.32	1047.21	1043.19	722.446	3072.79	464.075	210.588	5508.4	2219.19	5035.98	111.089	67.8938	4698.72	3964.69	9682.07	2946.13	900.828	476.233	751.755	973.462	0	4511.73	5096.65	6149.82	364.932	6127.92	0	0	7079.17	0	hypothetical protein	1349822.NSB1T_08080	Promotes RNA polymerase assembly. Latches the N- and C- terminal regions of the beta' subunit thereby facilitating its interaction with the beta and alpha subunits	976	Bacteroidetes	rpoZ	-			-				-	-		-	-	-	-	-	-	-	RNA_pol_Rpb6				2CT4B@1|root	S	RNA polymerase Rpb6	32SSJ@2|Bacteria	S	Promotes RNA polymerase assembly. Latches the N- and C- terminal regions of the beta' subunit thereby facilitating its interaction with the beta and alpha subunits	4NQ76@976|Bacteroidetes	S	Promotes RNA polymerase assembly. Latches the N- and C- terminal regions of the beta' subunit thereby facilitating its interaction with the beta and alpha subunits	2FTC9@200643|Bacteroidia	S	RNA polymerase	22Y4I@171551|Porphyromonadaceae	S	Promotes RNA polymerase assembly. Latches the N- and C- terminal regions of the beta' subunit thereby facilitating its interaction with the beta and alpha subunits
11196	MGYG000322670_02124	4	54	0	1868.68	1696.15	1941.67	0	45.2327	1920.23	2393.43	695.703	3188.61	1390.96	4054.88	3859.57	3208.79	3087.34	1927.01	0	1739.64	0	1793.56	53.7503	4049.77	2342.94	2211.72	3604.28	2527.44	3476.6	4419.49	6143.06	3345.47	7275.82	Acetolactate synthase isozyme 2 large subunit	397287.C807_00758	Thiamine pyrophosphate enzyme, central domain	186801	Clostridia	ilvB	-			2.2.1.6	Acetolactate synthase.	2 pyruvate = 2-acetolactate + CO(2).	Alpha-acetohydroxy acid synthetase.;Acetolactic synthetase.;Acetolactate pyruvate-lyase (carboxylating).;Alpha-acetolactate synthetase.;Alpha-acetolactate synthase.;Acetohydroxy acid synthetase.;Alpha-acetohydroxyacid synthase.;Acetohydroxyacid synthase.	ko:K01652	ko00290,ko00650,ko00660,ko00770,ko01100,ko01110,ko01130,ko01210,ko01230,map00290,map00650,map00660,map00770,map01100,map01110,map01130,map01210,map01230	Valine, leucine and isoleucine biosynthesis;Butanoate metabolism;C5-Branched dibasic acid metabolism;Pantothenate and CoA biosynthesis;Metabolic pathways;Biosynthesis of secondary metabolites;2-Oxocarboxylic acid metabolism;Biosynthesis of amino acids	M00019,M00570	R00006,R00014,R00226,R03050,R04672,R04673,R08648	RC00027,RC00106,RC01192,RC02744,RC02893	ko00000,ko00001,ko00002,ko01000	-	-	-	TPP_enzyme_C,TPP_enzyme_M,TPP_enzyme_N	COG0028	EH	Acetolactate synthase large subunit or other thiamine pyrophosphate-requiring enzyme	1TQE8@1239|Firmicutes	EH	Belongs to the TPP enzyme family	2480U@186801|Clostridia	H	Acetolactate synthase, large subunit	27IZR@186928|unclassified Lachnospiraceae	E	Thiamine pyrophosphate enzyme, central domain
11197	MGYG000321945_00941	9	156	0	825.895	1194.53	724.885	731.354	1599.08	813.196	1352.78	1531.97	535.635	1113.86	1080.47	1181.04	1148.67	570.836	2225.14	3287.95	2393.71	3325.64	3666.25	3600.77	3930.93	4188.4	3862.53	3968.09	4281.13	3863.88	3796.85	5130.63	4123.36	4205.6	DNA-directed RNA polymerase subunit beta	1120746.CCNL01000011_gene1560	DNA-dependent RNA polymerase catalyzes the transcription of DNA into RNA using the four ribonucleoside triphosphates as substrates	2	Bacteria	rpoB	GO:0000428,GO:0005575,GO:0005622,GO:0005623,GO:0030880,GO:0032991,GO:0044424,GO:0044464,GO:0061695,GO:1902494,GO:1990234	DNA-directed RNA polymerase complex;cellular_component;intracellular;cell;RNA polymerase complex;protein-containing complex;obsolete intracellular part;obsolete cell part;transferase complex, transferring phosphorus-containing groups;catalytic complex;transferase complex	cellular_component;cellular_component;cellular_component;cellular_component;cellular_component;cellular_component;cellular_component;cellular_component;cellular_component;cellular_component;cellular_component	2.7.7.6	DNA-directed RNA polymerase.	Nucleoside triphosphate + RNA(n) = diphosphate + RNA(n+1).	RNA nucleotidyltransferase (DNA-directed).;RNA polymerase II.;DNA-dependent RNA polymerase.;RNA polymerase I.;RNA polymerase III.	ko:K03043	ko00230,ko00240,ko01100,ko03020,map00230,map00240,map01100,map03020	Purine metabolism;Pyrimidine metabolism;Metabolic pathways;RNA polymerase	M00183	R00435,R00441,R00442,R00443	RC02795	br01611,ko00000,ko00001,ko00002,ko01000,ko03021,ko03400	-	-	-	RNA_pol_Rpb2_1,RNA_pol_Rpb2_2,RNA_pol_Rpb2_3,RNA_pol_Rpb2_45,RNA_pol_Rpb2_6,RNA_pol_Rpb2_7	COG0085	K	DNA-directed RNA polymerase, beta subunit/140 kD subunit	2NNM9@2323|unclassified Bacteria	K	DNA-dependent RNA polymerase catalyzes the transcription of DNA into RNA using the four ribonucleoside triphosphates as substrates
11198	MGYG000325406_00344	5	88	0	786.945	1202.16	1023.57	359.637	450.6	590.227	781.617	890.31	389.864	722.317	88.3293	473.192	1459.24	618.972	690.484	5233.71	6738.92	7002.92	4094.26	4345.62	4578.55	5484.33	2728.26	2070.83	5688.69	2505.42	4496.62	4650.31	2251.9	1848.41	Protein RecA	226186.BT_4610	Can catalyze the hydrolysis of ATP in the presence of single-stranded DNA, the ATP-dependent uptake of single-stranded DNA by duplex DNA, and the ATP-dependent hybridization of homologous single-stranded DNAs. It interacts with LexA causing its activation and leading to its autocatalytic cleavage	976	Bacteroidetes	recA	GO:0005575,GO:0005622,GO:0005623,GO:0005737,GO:0005829,GO:0044424,GO:0044444,GO:0044464	cellular_component;intracellular;cell;cytoplasm;cytosol;obsolete intracellular part;obsolete cytoplasmic part;obsolete cell part	cellular_component;cellular_component;cellular_component;cellular_component;cellular_component;cellular_component;cellular_component;cellular_component	-				ko:K03553	ko03440,map03440	Homologous recombination	M00729	-	-	ko00000,ko00001,ko00002,ko03400	-	-	-	RecA	COG0468	L	RecA/RadA recombinase	4NEXT@976|Bacteroidetes	L	Can catalyze the hydrolysis of ATP in the presence of single-stranded DNA, the ATP-dependent uptake of single-stranded DNA by duplex DNA, and the ATP-dependent hybridization of homologous single-stranded DNAs. It interacts with LexA causing its activation and leading to its autocatalytic cleavage	2FN5D@200643|Bacteroidia	L	Can catalyze the hydrolysis of ATP in the presence of single-stranded DNA, the ATP-dependent uptake of single-stranded DNA by duplex DNA, and the ATP-dependent hybridization of homologous single-stranded DNAs. It interacts with LexA causing its activation and leading to its autocatalytic cleavage	4AKG4@815|Bacteroidaceae	L	Can catalyze the hydrolysis of ATP in the presence of single-stranded DNA, the ATP-dependent uptake of single-stranded DNA by duplex DNA, and the ATP-dependent hybridization of homologous single-stranded DNAs. It interacts with LexA causing its activation and leading to its autocatalytic cleavage
11199	MGYG000322670_01644	8	89	0	2177.74	2095.73	2147.06	1732.07	2520.8	4945.74	3195.59	5510.02	7457.08	7670.87	2823.29	3116.22	5723.91	6669.18	3372.8	0	258.007	890.295	978.055	2065.86	742.745	1771.38	1145.25	735.85	1436.63	656.85	724.705	1305.92	0	362.44	Na(+)-translocating ferredoxin:NAD(+) oxidoreductase complex subunit C	397287.C807_00607	Part of a membrane complex involved in electron transport	186801	Clostridia	rnfC	-			-				ko:K03615	-		-	-	-	ko00000	-	-	-	Complex1_51K,Fer4,Fer4_10,Fer4_7,Fer4_9,RnfC_N,SLBB	COG4656	C	Na+-translocating ferredoxin:NAD+ oxidoreductase RNF, RnfC subunit	1TPCC@1239|Firmicutes	C	Part of a membrane complex involved in electron transport	24805@186801|Clostridia	C	Belongs to the 4Fe4S bacterial-type ferredoxin family. RnfC subfamily	27JDD@186928|unclassified Lachnospiraceae	C	Part of a membrane complex involved in electron transport
11200	MGYG000324345_02886	6	111	0	2251.16	5026.95	2585.86	3851.88	5280.48	874.375	2793.88	1756.59	786.724	2336.5	371.417	1203.83	2721.23	1382	2415.06	4034.36	2830.37	4852.05	2347.09	3135.51	2934.11	1558.05	1284.63	2371.66	2113.02	1255.33	2300.98	2409.22	2470.68	2690.82	Pyrophosphate--fructose 6-phosphate 1-phosphotransferase	180332.JTGN01000010_gene4448	Catalyzes the phosphorylation of D-fructose 6-phosphate, the first committing step of glycolysis. Uses inorganic phosphate (PPi) as phosphoryl donor instead of ATP like common ATP-dependent phosphofructokinases (ATP-PFKs), which renders the reaction reversible, and can thus function both in glycolysis and gluconeogenesis. Consistently, PPi-PFK can replace the enzymes of both the forward (ATP-PFK) and reverse (fructose-bisphosphatase (FBPase)) reactions	186801	Clostridia	pfp	-			2.7.1.11,2.7.1.90	6-phosphofructokinase.;Diphosphate--fructose-6-phosphate 1-phosphotransferase.	ATP + D-fructose 6-phosphate = ADP + D-fructose 1,6-bisphosphate.;Diphosphate + D-fructose 6-phosphate = phosphate + D-fructose 1,6-bisphosphate.	Phosphofructokinase I.;6-phosphofructokinase (pyrophosphate).;Diphosphate-dependent 6-phosphofructose-1-kinase.;Phosphohexokinase.;6-phosphofructokinase (diphosphate).;Pyrophosphate--fructose 6-phosphate 1-phosphotransferase.;Pyrophosphate-dependent 6-phosphofructose-1-kinase.	ko:K21071	ko00010,ko00030,ko00051,ko00052,ko00680,ko01100,ko01110,ko01120,ko01130,map00010,map00030,map00051,map00052,map00680,map01100,map01110,map01120,map01130	Glycolysis / Gluconeogenesis;Pentose phosphate pathway;Fructose and mannose metabolism;Galactose metabolism;Methane metabolism;Metabolic pathways;Biosynthesis of secondary metabolites;Microbial metabolism in diverse environments	-	R00756,R00764,R02073,R03236,R04779	RC00002,RC00017	ko00000,ko00001,ko01000	-	-	-	PFK	COG0205	G	6-phosphofructokinase	1TRJQ@1239|Firmicutes	G	Catalyzes the phosphorylation of D-fructose 6-phosphate, the first committing step of glycolysis. Uses inorganic phosphate (PPi) as phosphoryl donor instead of ATP like common ATP-dependent phosphofructokinases (ATP-PFKs), which renders the reaction reversible, and can thus function both in glycolysis and gluconeogenesis. Consistently, PPi-PFK can replace the enzymes of both the forward (ATP-PFK) and reverse (fructose-bisphosphatase (FBPase)) reactions	247IV@186801|Clostridia	H	Catalyzes the phosphorylation of D-fructose 6-phosphate, the first committing step of glycolysis. Uses inorganic phosphate (PPi) as phosphoryl donor instead of ATP like common ATP-dependent phosphofructokinases (ATP-PFKs), which renders the reaction reversible, and can thus function both in glycolysis and gluconeogenesis. Consistently, PPi-PFK can replace the enzymes of both the forward (ATP-PFK) and reverse (fructose-bisphosphatase (FBPase)) reactions
11201	MGYG000322513_02040	3	41	0	3552.3	3001.22	2062.27	3605.77	5086.68	3710.57	2990.83	4251.39	3932.3	4417.41	4776.8	4044.86	5094.87	2142.78	3932.53	3644.05	2596.69	3236.52	2570.12	3391.79	148.727	390.265	0	609.128	993.747	0	0	0	0	0	ATP-dependent RNA helicase DeaD	880074.BARVI_07120	Belongs to the DEAD box helicase family	976	Bacteroidetes	-	-			3.6.4.13	RNA helicase.	ATP + H(2)O = ADP + phosphate.		ko:K05592	ko03018,map03018	RNA degradation	-	-	-	ko00000,ko00001,ko01000,ko03009,ko03019	-	-	-	DEAD,DbpA,Helicase_C	COG0513	L	Superfamily II DNA and RNA helicase	4NEJV@976|Bacteroidetes	L	Belongs to the DEAD box helicase family	2FMB6@200643|Bacteroidia	L	Belongs to the DEAD box helicase family	22W44@171551|Porphyromonadaceae	L	Belongs to the DEAD box helicase family
11202	MGYG000322704_01351	3	50	0	3818.12	4550.26	3695.55	2810.1	4831.35	5046.1	4079.62	4776.41	3676.18	3599.76	6166.73	4002.76	4641.06	4876.91	4069.92	241.278	389.02	528.95	760.045	705.933	1008.98	972.697	1784.71	1298.58	1833.59	0	0	0	0	0	NADP-dependent malic enzyme	1349822.NSB1T_09950	Malic enzyme	976	Bacteroidetes	maeB	-			1.1.1.38,1.1.1.40	Malate dehydrogenase (oxaloacetate-decarboxylating).;Malate dehydrogenase (oxaloacetate-decarboxylating) (NADP(+)).	(1) (S)-malate + NAD(+) = pyruvate + CO(2) + NADH.(2) Oxaloacetate = pyruvate + CO(2).;(1) (S)-malate + NADP(+) = pyruvate + CO(2) + NADPH.(2) Oxaloacetate = pyruvate + CO(2).	NADP-malic enzyme.;Malic enzyme.;Pyruvic-malic carboxylase.;NAD-malic enzyme.	ko:K00027,ko:K00029	ko00620,ko00710,ko01100,ko01120,ko01200,ko02020,map00620,map00710,map01100,map01120,map01200,map02020	Pyruvate metabolism;Carbon fixation in photosynthetic organisms;Metabolic pathways;Microbial metabolism in diverse environments;Carbon metabolism;Two-component system	M00169,M00172	R00214,R00216	RC00105	ko00000,ko00001,ko00002,ko01000	-	-	-	Malic_M,PTA_PTB,malic	COG0281	C	Malic enzyme	4NFUJ@976|Bacteroidetes	C	Malic enzyme	2FM2T@200643|Bacteroidia	C	Psort location Cytoplasmic, score	22VZR@171551|Porphyromonadaceae	C	Malic enzyme
11203	MGYG000322532_01068	8	93	0	885.506	1030.73	1125.38	5112.42	3789.84	2522.81	5002.49	4611.79	4246.71	3855.5	2013.74	6183.77	2990.73	837.931	1803.48	297.609	656.232	580.436	301.16	437.742	7851	133.404	3883.98	5720.44	3603.25	3266.41	0	0	0	1396.66	putative M18 family aminopeptidase 1	397287.C807_01326	Aminopeptidase I zinc metalloprotease (M18)	186801	Clostridia	apeA	-			-				-	-		-	-	-	-	-	-	-	Peptidase_M18	COG1362	E	Aspartyl aminopeptidase	1TP6G@1239|Firmicutes	E	M18 family aminopeptidase	2486Y@186801|Clostridia	E	M18 family aminopeptidase	27IRZ@186928|unclassified Lachnospiraceae	E	Aminopeptidase I zinc metalloprotease (M18)
11204	MGYG000410699_01910	5	86	0	2631.04	2685.08	2018.74	2276.11	4421.56	5871.73	6071.55	4796.76	5135.24	5608.71	5635.5	4859.59	4531.82	4589.72	5249.76	1065.17	634.948	621.866	1136.3	1333.35	0	0	310.704	347.248	844.793	0	528.877	648.59	252.284	0	Protein translocase subunit SecY	397288.C806_00696	The central subunit of the protein translocation channel SecYEG. Consists of two halves formed by TMs 1-5 and 6-10. These two domains form a lateral gate at the front which open onto the bilayer between TMs 2 and 7, and are clamped together by SecE at the back. The channel is closed by both a pore ring composed of hydrophobic SecY resides and a short helix (helix 2A) on the extracellular side of the membrane which forms a plug. The plug probably moves laterally to allow the channel to open. The ring and the pore may move independently	186801	Clostridia	secY	-			-				ko:K03076	ko02024,ko03060,ko03070,map02024,map03060,map03070	Quorum sensing;Protein export;Bacterial secretion system	M00335	-	-	ko00000,ko00001,ko00002,ko02044	3.A.5	-	-	SecY	COG0201	U	Preprotein translocase subunit SecY	1TPHB@1239|Firmicutes	U	The central subunit of the protein translocation channel SecYEG. Consists of two halves formed by TMs 1-5 and 6-10. These two domains form a lateral gate at the front which open onto the bilayer between TMs 2 and 7, and are clamped together by SecE at the back. The channel is closed by both a pore ring composed of hydrophobic SecY resides and a short helix (helix 2A) on the extracellular side of the membrane which forms a plug. The plug probably moves laterally to allow the channel to open. The ring and the pore may move independently	248T9@186801|Clostridia	U	The central subunit of the protein translocation channel SecYEG. Consists of two halves formed by TMs 1-5 and 6-10. These two domains form a lateral gate at the front which open onto the bilayer between TMs 2 and 7, and are clamped together by SecE at the back. The channel is closed by both a pore ring composed of hydrophobic SecY resides and a short helix (helix 2A) on the extracellular side of the membrane which forms a plug. The plug probably moves laterally to allow the channel to open. The ring and the pore may move independently	27IG9@186928|unclassified Lachnospiraceae	U	The central subunit of the protein translocation channel SecYEG. Consists of two halves formed by TMs 1-5 and 6-10. These two domains form a lateral gate at the front which open onto the bilayer between TMs 2 and 7, and are clamped together by SecE at the back. The channel is closed by both a pore ring composed of hydrophobic SecY resides and a short helix (helix 2A) on the extracellular side of the membrane which forms a plug. The plug probably moves laterally to allow the channel to open. The ring and the pore may move independently
11205	MGYG000321884_01989	5	76	0	2034.76	3091.65	1296.09	1862.2	4661.07	2974.65	5165.12	4440.02	3707.08	4968.46	5214.8	4664.69	996.251	3231	4251.08	923.253	1513.82	628.721	742.102	955.282	4773	3483.53	232.432	456.858	3554.19	0	3815.19	0	0	468.948	1,4-alpha-glucan branching enzyme GlgB	742740.HMPREF9474_03563	Catalyzes the formation of the alpha-1,6-glucosidic linkages in glycogen by scission of a 1,4-alpha-linked oligosaccharide from growing alpha-1,4-glucan chains and the subsequent attachment of the oligosaccharide to the alpha-1,6 position	186801	Clostridia	glgB	-			2.4.1.18	1,4-alpha-glucan branching enzyme.	Transfers a segment of a (1->4)-alpha-D-glucan chain to a primary hydroxygroup in a similar glucan chain.	Glycogen branching enzyme.;Branching enzyme.;Amylo-(1,4->1,6)-transglycosylase.;Amylo-(1,4 to 1,6)transglucosidase.	ko:K00700	ko00500,ko01100,ko01110,map00500,map01100,map01110	Starch and sucrose metabolism;Metabolic pathways;Biosynthesis of secondary metabolites	M00565	R02110	-	ko00000,ko00001,ko00002,ko01000,ko04147	-	CBM48,GH13	-	Alpha-amylase,Alpha-amylase_C,CBM_48	COG0296	G	1,4-alpha-glucan branching enzyme	1TP4M@1239|Firmicutes	G	Catalyzes the formation of the alpha-1,6-glucosidic linkages in glycogen by scission of a 1,4-alpha-linked oligosaccharide from growing alpha-1,4-glucan chains and the subsequent attachment of the oligosaccharide to the alpha-1,6 position	247WH@186801|Clostridia	G	Catalyzes the formation of the alpha-1,6-glucosidic linkages in glycogen by scission of a 1,4-alpha-linked oligosaccharide from growing alpha-1,4-glucan chains and the subsequent attachment of the oligosaccharide to the alpha-1,6 position	21XE3@1506553|Lachnoclostridium	G	Catalyzes the formation of the alpha-1,6-glucosidic linkages in glycogen by scission of a 1,4-alpha-linked oligosaccharide from growing alpha-1,4-glucan chains and the subsequent attachment of the oligosaccharide to the alpha-1,6 position
11206	MGYG000322695_01641	11	129	0	2657.11	2832.24	2701.76	3032.25	3268.27	1587.35	4315.6	1856.64	1644.29	1539.95	992.832	2385.41	1533.72	1698.85	3071.23	4524.36	3652.28	3411.02	3238.49	3167.12	3466.5	1344.98	1991.58	3150.15	2366.48	467.678	2969.71	567.872	1707.11	2950.24	Carbamoyl-phosphate synthase large chain	483215.BACFIN_06545	COG0458 Carbamoylphosphate synthase large subunit (split gene in MJ)	976	Bacteroidetes	carB	-			6.3.5.5	Carbamoyl-phosphate synthase (glutamine-hydrolyzing).	2 ATP + L-glutamine + HCO(3)(-) + H(2)O = 2 ADP + phosphate + L-glutamate+ carbamoyl phosphate.	Carbamoyl phosphate synthetase.;Carbamyl phosphate synthetase (glutamine).;GD-CPSase.;Carbamoyl-phosphate synthetase (glutamine-hydrolyzing).;CPS.;Carbamoylphosphate synthetase II.;Glutamine-dependent carbamoyl-phosphate synthase.;Glutamine-dependent carbamyl phosphate synthetase.	ko:K01955	ko00240,ko00250,ko01100,map00240,map00250,map01100	Pyrimidine metabolism;Alanine, aspartate and glutamate metabolism;Metabolic pathways	M00051	R00256,R00575,R01395,R10948,R10949	RC00002,RC00010,RC00043,RC02750,RC02798,RC03314	ko00000,ko00001,ko00002,ko01000	-	-	-	CPSase_L_D2,CPSase_L_D3,MGS	COG0458	EF	Carbamoylphosphate synthase large subunit	4NEQ0@976|Bacteroidetes	EF	Carbamoyl-phosphate synthase	2FMKD@200643|Bacteroidia	EF	Carbamoyl-phosphate synthase (glutamine-hydrolyzing)	4AK6X@815|Bacteroidaceae	F	COG0458 Carbamoylphosphate synthase large subunit (split gene in MJ)
11207	MGYG000329500_01716	4	34	0	0	0	0	0	0	0	0	0	0	0	0	0	0	0	0	3717.06	2807.13	5628.99	5295.72	6957.83	5566.59	3375.17	2872.62	5254.99	3642.39	5386.76	6554.01	4421.81	5923.42	6687.99	hypothetical protein	1226322.HMPREF1545_02516	Protein of unknown function (DUF1015)	186801	Clostridia	-	-			-				-	-		-	-	-	-	-	-	-	DUF1015	COG4198	S	Uncharacterized conserved protein, DUF1015 family	1TQ52@1239|Firmicutes	S	Psort location Cytoplasmic, score	24985@186801|Clostridia	S	Psort location Cytoplasmic, score	2N6KW@216572|Oscillospiraceae	S	Protein of unknown function (DUF1015)
11208	MGYG000321759_02801	4	66	0	2506.37	2001.35	2098.27	3663.97	3073.69	2612.85	2555.75	2912.55	2239.97	2721.05	2037.03	2042.41	2381.54	1627.76	2722.67	3854.41	3091.14	4424.73	5520.86	5470.23	2174.92	1759.95	1807.67	2295.46	3156.17	556.827	837.655	707.308	611.365	613.235	ATP-dependent Clp protease ATP-binding subunit ClpX	1121101.HMPREF1532_04106	ATP-dependent specificity component of the Clp protease. It directs the protease to specific substrates. Can perform chaperone functions in the absence of ClpP	976	Bacteroidetes	clpX	GO:0000166,GO:0003674,GO:0003824,GO:0004176,GO:0005488,GO:0005524,GO:0006508,GO:0006807,GO:0008144,GO:0008150,GO:0008152,GO:0008233,GO:0009056,GO:0009057,GO:0009987,GO:0016462,GO:0016787,GO:0016817,GO:0016818,GO:0016887,GO:0017076,GO:0017111,GO:0019538,GO:0030163,GO:0030554,GO:0032553,GO:0032555,GO:0032559,GO:0035639,GO:0036094,GO:0042623,GO:0043167,GO:0043168,GO:0043170,GO:0044238,GO:0051301,GO:0070011,GO:0071704,GO:0097159,GO:0097367,GO:0140096,GO:1901265,GO:1901363,GO:1901564,GO:1901565,GO:1901575	nucleotide binding;molecular_function;catalytic activity;ATP-dependent peptidase activity;binding;ATP binding;proteolysis;nitrogen compound metabolic process;drug binding;biological_process;metabolic process;peptidase activity;catabolic process;macromolecule catabolic process;cellular process;pyrophosphatase activity;hydrolase activity;hydrolase activity, acting on acid anhydrides;hydrolase activity, acting on acid anhydrides, in phosphorus-containing anhydrides;ATPase activity;purine nucleotide binding;nucleoside-triphosphatase activity;protein metabolic process;protein catabolic process;adenyl nucleotide binding;ribonucleotide binding;purine ribonucleotide binding;adenyl ribonucleotide binding;purine ribonucleoside triphosphate binding;small molecule binding;ion binding;anion binding;macromolecule metabolic process;primary metabolic process;cell division;peptidase activity, acting on L-amino acid peptides;organic substance metabolic process;organic cyclic compound binding;carbohydrate derivative binding;catalytic activity, acting on a protein;nucleoside phosphate binding;heterocyclic compound binding;organonitrogen compound metabolic process;organonitrogen compound catabolic process;organic substance catabolic process	molecular_function;molecular_function;molecular_function;molecular_function;molecular_function;molecular_function;biological_process;biological_process;molecular_function;biological_process;biological_process;molecular_function;biological_process;biological_process;biological_process;molecular_function;molecular_function;molecular_function;molecular_function;molecular_function;molecular_function;molecular_function;biological_process;biological_process;molecular_function;molecular_function;molecular_function;molecular_function;molecular_function;molecular_function;molecular_function;molecular_function;biological_process;biological_process;biological_process;molecular_function;biological_process;molecular_function;molecular_function;molecular_function;molecular_function;molecular_function;biological_process;biological_process;biological_process	-				ko:K03544	ko04112,map04112		-	-	-	ko00000,ko00001,ko03110	-	-	-	AAA_2,ClpB_D2-small,zf-C4_ClpX	COG1219	O	ATP-dependent protease Clp, ATPase subunit ClpX	4NE1B@976|Bacteroidetes	O	ATP-dependent specificity component of the Clp protease. It directs the protease to specific substrates. Can perform chaperone functions in the absence of ClpP	2FMQV@200643|Bacteroidia	O	ATP-dependent specificity component of the Clp protease. It directs the protease to specific substrates. Can perform chaperone functions in the absence of ClpP	4ANSV@815|Bacteroidaceae	O	ATP-dependent specificity component of the Clp protease. It directs the protease to specific substrates. Can perform chaperone functions in the absence of ClpP
11209	MGYG000322643_02243	4	79	0	3632.38	4343.73	2984.96	5244	3430.34	4509.1	3955.39	4085.29	5216.75	4790.15	4174.28	3518.37	4618.58	4585.59	2970.77	1266.3	1183.24	1473.54	1776.2	0	935.654	0	101.235	2229.95	3041.57	0	0	0	0	0	hypothetical protein	357809.Cphy_1965	Protein of unknown function (DUF1700)	186801	Clostridia	-	-			-				-	-		-	-	-	-	-	-	-	DUF1700,DUF4097	COG3595	S	Uncharacterized conserved protein YvlB, contains DUF4097 and DUF4098 domains	1VFV2@1239|Firmicutes	S	Putative adhesin	24UR7@186801|Clostridia	S	Protein of unknown function (DUF1700)
11210	MGYG000321759_03620	5	63	0	1089.86	884.683	785.896	1394.8	1730.72	1160.44	3433.92	1513.37	996.832	1200.08	212.874	1288.45	859.15	717.195	2464.61	3864.91	3035.08	3673.25	3769.21	3741.52	3913.17	3213.65	2870.96	4148.81	3496.38	2871.43	4063.84	2389.58	4015.36	5265.41	Glutamate--tRNA ligase	585543.HMPREF0969_01294	Catalyzes the attachment of glutamate to tRNA(Glu) in a two-step reaction glutamate is first activated by ATP to form Glu-AMP and then transferred to the acceptor end of tRNA(Glu)	976	Bacteroidetes	gltX	-			6.1.1.17	Glutamate--tRNA ligase.	ATP + L-glutamate + tRNA(Glu) = AMP + diphosphate + L-glutamyl-tRNA(Glu).	Glutamyl-tRNA synthetase.;Glutamic acid translase.	ko:K01885	ko00860,ko00970,ko01100,ko01110,ko01120,map00860,map00970,map01100,map01110,map01120	Porphyrin and chlorophyll metabolism;Aminoacyl-tRNA biosynthesis;Metabolic pathways;Biosynthesis of secondary metabolites;Microbial metabolism in diverse environments	M00121,M00359,M00360	R05578	RC00055,RC00523	ko00000,ko00001,ko00002,ko01000,ko01007,ko02048,ko03016	-	-	-	tRNA-synt_1c	COG0008	J	Glutamyl- or glutaminyl-tRNA synthetase	4NEED@976|Bacteroidetes	J	Catalyzes the attachment of glutamate to tRNA(Glu) in a two-step reaction glutamate is first activated by ATP to form Glu-AMP and then transferred to the acceptor end of tRNA(Glu)	2FN2D@200643|Bacteroidia	J	Catalyzes the attachment of glutamate to tRNA(Glu) in a two-step reaction glutamate is first activated by ATP to form Glu-AMP and then transferred to the acceptor end of tRNA(Glu)	4AKMG@815|Bacteroidaceae	J	Catalyzes the attachment of glutamate to tRNA(Glu) in a two-step reaction glutamate is first activated by ATP to form Glu-AMP and then transferred to the acceptor end of tRNA(Glu)
11211	MGYG000322321_02121	3	56	0	5408.4	4858.55	4553.38	4958.21	5179.73	4941.83	2575.09	3943.66	5065.41	4962.32	4235.39	4134.98	4436.68	1872.09	2782.11	1129.16	979.205	1280.43	1320.52	1655.46	733.891	0	619.155	1540.95	874.2	0	0	0	0	0	Lactose transport system permease protein LacF	1235802.C823_01784	Binding-protein-dependent transport system inner membrane component	186801	Clostridia	-	-			-				ko:K02025	-		M00207	-	-	ko00000,ko00002,ko02000	3.A.1.1	-	-	BPD_transp_1	COG1175	G	ABC-type sugar transport system, permease component	1TS63@1239|Firmicutes	G	PFAM binding-protein-dependent transport systems inner membrane component	2489M@186801|Clostridia	G	ABC-type sugar transport systems permease components	25VV6@186806|Eubacteriaceae	G	Binding-protein-dependent transport system inner membrane component
11212	MGYG000427398_00012	2	30	0	484.607	701.72	433.453	0	0	1563.51	2268.46	1700.06	1878.98	1058.78	1938.59	2485.72	2597.56	1823.87	1706.79	3788.73	3249.21	3728.59	5094.48	4973.15	4234.2	5032	4430.6	5327.37	6236.03	0	3014.23	0	4287.13	0	30S ribosomal protein S9	1378168.N510_02491	Belongs to the universal ribosomal protein uS9 family	1239	Firmicutes	rpsI	GO:0000462,GO:0003674,GO:0003676,GO:0003723,GO:0003735,GO:0005198,GO:0005488,GO:0005575,GO:0005622,GO:0005623,GO:0005737,GO:0005829,GO:0005840,GO:0006139,GO:0006364,GO:0006396,GO:0006412,GO:0006518,GO:0006725,GO:0006807,GO:0008150,GO:0008152,GO:0009058,GO:0009059,GO:0009987,GO:0010467,GO:0015935,GO:0016070,GO:0016072,GO:0019538,GO:0022613,GO:0022626,GO:0022627,GO:0030490,GO:0032991,GO:0034470,GO:0034641,GO:0034645,GO:0034660,GO:0042254,GO:0042274,GO:0043043,GO:0043170,GO:0043226,GO:0043228,GO:0043229,GO:0043232,GO:0043603,GO:0043604,GO:0044085,GO:0044237,GO:0044238,GO:0044249,GO:0044260,GO:0044267,GO:0044271,GO:0044391,GO:0044422,GO:0044424,GO:0044444,GO:0044445,GO:0044446,GO:0044464,GO:0046483,GO:0071704,GO:0071840,GO:0090304,GO:0097159,GO:1901360,GO:1901363,GO:1901564,GO:1901566,GO:1901576,GO:1990904	maturation of SSU-rRNA from tricistronic rRNA transcript (SSU-rRNA, 5.8S rRNA, LSU-rRNA);molecular_function;nucleic acid binding;RNA binding;structural constituent of ribosome;structural molecule activity;binding;cellular_component;intracellular;cell;cytoplasm;cytosol;ribosome;nucleobase-containing compound metabolic process;rRNA processing;RNA processing;translation;peptide metabolic process;cellular aromatic compound metabolic process;nitrogen compound metabolic process;biological_process;metabolic process;biosynthetic process;macromolecule biosynthetic process;cellular process;gene expression;small ribosomal subunit;RNA metabolic process;rRNA metabolic process;protein metabolic process;ribonucleoprotein complex biogenesis;cytosolic ribosome;cytosolic small ribosomal subunit;maturation of SSU-rRNA;protein-containing complex;ncRNA processing;cellular nitrogen compound metabolic process;cellular macromolecule biosynthetic process;ncRNA metabolic process;ribosome biogenesis;ribosomal small subunit biogenesis;peptide biosynthetic process;macromolecule metabolic process;organelle;non-membrane-bounded organelle;intracellular organelle;intracellular non-membrane-bounded organelle;cellular amide metabolic process;amide biosynthetic process;cellular component biogenesis;cellular metabolic process;primary metabolic process;cellular biosynthetic process;cellular macromolecule metabolic process;cellular protein metabolic process;cellular nitrogen compound biosynthetic process;ribosomal subunit;obsolete organelle part;obsolete intracellular part;obsolete cytoplasmic part;obsolete cytosolic part;obsolete intracellular organelle part;obsolete cell part;heterocycle metabolic process;organic substance metabolic process;cellular component organization or biogenesis;nucleic acid metabolic process;organic cyclic compound binding;organic cyclic compound metabolic process;heterocyclic compound binding;organonitrogen compound metabolic process;organonitrogen compound biosynthetic process;organic substance biosynthetic process;ribonucleoprotein complex	biological_process;molecular_function;molecular_function;molecular_function;molecular_function;molecular_function;molecular_function;cellular_component;cellular_component;cellular_component;cellular_component;cellular_component;cellular_component;biological_process;biological_process;biological_process;biological_process;biological_process;biological_process;biological_process;biological_process;biological_process;biological_process;biological_process;biological_process;biological_process;cellular_component;biological_process;biological_process;biological_process;biological_process;cellular_component;cellular_component;biological_process;cellular_component;biological_process;biological_process;biological_process;biological_process;biological_process;biological_process;biological_process;biological_process;cellular_component;cellular_component;cellular_component;cellular_component;biological_process;biological_process;biological_process;biological_process;biological_process;biological_process;biological_process;biological_process;biological_process;cellular_component;cellular_component;cellular_component;cellular_component;cellular_component;cellular_component;cellular_component;biological_process;biological_process;biological_process;biological_process;molecular_function;biological_process;molecular_function;biological_process;biological_process;biological_process;cellular_component	-				ko:K02996	ko03010,map03010	Ribosome	M00178,M00179	-	-	br01610,ko00000,ko00001,ko00002,ko03011	-	-	-	Ribosomal_S9	COG0103	J	Ribosomal protein S9	1V3MQ@1239|Firmicutes	J	Belongs to the universal ribosomal protein uS9 family
11213	MGYG000322545_02422	3	51	0	503.45	730.731	661.535	586.02	426.444	378.551	218.308	362.488	408.856	804.693	187.757	0	67.7335	0	0	7145.55	4842.34	7412.86	8038.86	9009.42	4702.89	4565.41	5384.14	3969.45	4398.85	0	2224.59	2150.42	2552.22	2279.49	50S ribosomal protein L18	397291.C804_03055	This is one of the proteins that binds and probably mediates the attachment of the 5S RNA into the large ribosomal subunit, where it forms part of the central protuberance	186801	Clostridia	rplR	-			-				ko:K02881	ko03010,map03010	Ribosome	M00178,M00179	-	-	br01610,ko00000,ko00001,ko00002,ko03011	-	-	-	Ribosomal_L18p	COG0256	J	Ribosomal protein L18	1V6DM@1239|Firmicutes	J	This is one of the proteins that binds and probably mediates the attachment of the 5S RNA into the large ribosomal subunit, where it forms part of the central protuberance	24JCS@186801|Clostridia	J	This is one of the proteins that binds and probably mediates the attachment of the 5S RNA into the large ribosomal subunit, where it forms part of the central protuberance	27MQM@186928|unclassified Lachnospiraceae	J	This is one of the proteins that binds and probably mediates the attachment of the 5S RNA into the large ribosomal subunit, where it forms part of the central protuberance
11214	MGYG000325463_01877	5	81	0	733.246	0	0	2000.13	1419.23	2797.62	5193.58	2019.92	2478.59	2187.77	1750.87	4085.62	1097.43	1594.18	122.047	4877.31	1076.29	4134.29	85.1222	611.759	2585.9	1517.11	3149.18	4404.86	3253.7	4749.95	5671.95	3316.34	1565.69	5515.01	Arginine--tRNA ligase	742726.HMPREF9448_02566	Arginyl-tRNA synthetase	976	Bacteroidetes	argS	-			6.1.1.19	Arginine--tRNA ligase.	ATP + L-arginine + tRNA(Arg) = AMP + diphosphate + L-arginyl-tRNA(Arg).	Arginine translase.;Arginyl-tRNA synthetase.	ko:K01887	ko00970,map00970	Aminoacyl-tRNA biosynthesis	M00359,M00360	R03646	RC00055,RC00523	ko00000,ko00001,ko00002,ko01000,ko01007,ko03016,ko03029	-	-	-	Arg_tRNA_synt_N,DALR_1,tRNA-synt_1d	COG0018	J	Arginyl-tRNA synthetase	4NE7Q@976|Bacteroidetes	J	Arginyl-tRNA synthetase	2FN06@200643|Bacteroidia	J	Arginyl-tRNA synthetase	22VUX@171551|Porphyromonadaceae	J	Arginyl-tRNA synthetase
11215	MGYG000325395_02182	11	127	0	4339.52	5842	4273.07	3878.57	5667.8	1790.33	2338.89	4662.6	1585.72	2221.75	3982.84	4412.32	3827.29	2354.24	3163.15	2526.5	3021.37	2039.08	760.024	3561.51	688.069	1884.96	475.965	632.196	573.508	1512.41	1508.44	0	0	468.948	1,4-alpha-glucan branching enzyme GlgB	1235790.C805_00174	Catalyzes the formation of the alpha-1,6-glucosidic linkages in glycogen by scission of a 1,4-alpha-linked oligosaccharide from growing alpha-1,4-glucan chains and the subsequent attachment of the oligosaccharide to the alpha-1,6 position	186801	Clostridia	glgB	-			2.4.1.18	1,4-alpha-glucan branching enzyme.	Transfers a segment of a (1->4)-alpha-D-glucan chain to a primary hydroxygroup in a similar glucan chain.	Glycogen branching enzyme.;Branching enzyme.;Amylo-(1,4->1,6)-transglycosylase.;Amylo-(1,4 to 1,6)transglucosidase.	ko:K00700	ko00500,ko01100,ko01110,map00500,map01100,map01110	Starch and sucrose metabolism;Metabolic pathways;Biosynthesis of secondary metabolites	M00565	R02110	-	ko00000,ko00001,ko00002,ko01000,ko04147	-	CBM48,GH13	-	Alpha-amylase,Alpha-amylase_C,CBM_48	COG0296	G	1,4-alpha-glucan branching enzyme	1TP4M@1239|Firmicutes	G	Catalyzes the formation of the alpha-1,6-glucosidic linkages in glycogen by scission of a 1,4-alpha-linked oligosaccharide from growing alpha-1,4-glucan chains and the subsequent attachment of the oligosaccharide to the alpha-1,6 position	247WH@186801|Clostridia	G	Catalyzes the formation of the alpha-1,6-glucosidic linkages in glycogen by scission of a 1,4-alpha-linked oligosaccharide from growing alpha-1,4-glucan chains and the subsequent attachment of the oligosaccharide to the alpha-1,6 position	25V82@186806|Eubacteriaceae	G	Catalyzes the formation of the alpha-1,6-glucosidic linkages in glycogen by scission of a 1,4-alpha-linked oligosaccharide from growing alpha-1,4-glucan chains and the subsequent attachment of the oligosaccharide to the alpha-1,6 position
11216	MGYG000322900_00177	9	123	0	968.627	793.697	1075.69	1636.78	618.427	672.989	921.647	668.7	1077.54	800.323	787.275	655.77	637.818	111.575	998.242	3117.09	6032.91	5376.61	4603.66	7294.93	4752.84	4856.74	3984.82	4421.72	5547.3	2924.12	2840.1	1487.02	2448.05	1877.77	Acetyl-CoA acetyltransferase	445971.ANASTE_01224	Belongs to the thiolase family	186801	Clostridia	thlA	-			2.3.1.9	Acetyl-CoA C-acetyltransferase.	2 acetyl-CoA = CoA + acetoacetyl-CoA.	Acetoacetyl-CoA thiolase.	ko:K00626	ko00071,ko00072,ko00280,ko00310,ko00362,ko00380,ko00620,ko00630,ko00640,ko00650,ko00720,ko00900,ko01100,ko01110,ko01120,ko01130,ko01200,ko01212,ko02020,map00071,map00072,map00280,map00310,map00362,map00380,map00620,map00630,map00640,map00650,map00720,map00900,map01100,map01110,map01120,map01130,map01200,map01212,map02020	Fatty acid degradation;Valine, leucine and isoleucine degradation;Lysine degradation;Benzoate degradation;Tryptophan metabolism;Pyruvate metabolism;Glyoxylate and dicarboxylate metabolism;Propanoate metabolism;Butanoate metabolism;Carbon fixation pathways in prokaryotes;Terpenoid backbone biosynthesis;Metabolic pathways;Biosynthesis of secondary metabolites;Microbial metabolism in diverse environments;Carbon metabolism;Fatty acid metabolism;Two-component system	M00088,M00095,M00373,M00374,M00375	R00238,R01177	RC00004,RC00326	ko00000,ko00001,ko00002,ko01000,ko04147	-	-	-	Thiolase_C,Thiolase_N	COG0183	I	Acetyl-CoA acetyltransferase	1TP07@1239|Firmicutes	I	Belongs to the thiolase family	2482I@186801|Clostridia	I	Belongs to the thiolase family	25VH5@186806|Eubacteriaceae	I	Belongs to the thiolase family
11217	MGYG000322532_02322	4	49	0	0	0	0	178.167	0	545.664	3167.52	968.625	627.93	1262.44	1060.11	549.16	517.765	0	611.312	2041.81	807.3	0	0	621.954	11290.1	4617.27	4918.18	10627.5	10050.1	6086.55	2118.2	4100.4	5315	1906.51	hypothetical protein	1235793.C809_04008	Periplasmic binding protein domain	186801	Clostridia	-	-			-				ko:K02058	-		M00221	-	-	ko00000,ko00002,ko02000	3.A.1.2	-	-	Peripla_BP_4	COG1879	G	ABC-type sugar transport system, periplasmic component, contains N-terminal xre family HTH domain	1TQ1B@1239|Firmicutes	G	ABC-type sugar transport system periplasmic component	247K8@186801|Clostridia	G	ABC-type sugar transport system periplasmic component	27J57@186928|unclassified Lachnospiraceae	G	Periplasmic binding protein domain
11218	MGYG000329893_01210	1	18	0	3182.4	3518.19	2532.69	3512.19	4188.4	4508.05	4507.23	5852.63	4673.84	4700.18	5546.76	4702.71	5916.04	3680.39	5298.03	0	0	0	0	0	0	0	3435.39	2848.58	1354.68	0	0	0	0	0	hypothetical protein	880074.BARVI_01455	Peptide transporter	976	Bacteroidetes	-	-			-				-	-		-	-	-	-	-	-	-	OPT	COG1297	R	Predicted oligopeptide transporter, OPT family	4NEIY@976|Bacteroidetes	S	oligopeptide transporter, OPT family	2FN5W@200643|Bacteroidia	S	oligopeptide transporter, OPT family	22W0A@171551|Porphyromonadaceae	S	Peptide transporter
11219	MGYG000322400_01529	5	63	0	0	0	190.516	0	0	241.54	83.6197	152.389	999.479	0	397.243	192.726	242.884	78.491	1616.82	6356.15	4760.74	1830.19	4605.69	4843.67	5090.39	6366.36	6737.14	3663.58	7054.41	2413.95	4889.87	4424.99	5336.59	1387.68	Leucine--tRNA ligase	397291.C804_00233	Leucyl-tRNA synthetase, Domain 2	186801	Clostridia	leuS	-			6.1.1.4	Leucine--tRNA ligase.	ATP + L-leucine + tRNA(Leu) = AMP + diphosphate + L-leucyl-tRNA(Leu).	Leucine translase.;Leucyl-tRNA synthetase.	ko:K01869	ko00970,map00970	Aminoacyl-tRNA biosynthesis	M00359,M00360	R03657	RC00055,RC00523	ko00000,ko00001,ko00002,ko01000,ko01007,ko03016,ko03029	-	-	-	Anticodon_1,tRNA-synt_1,tRNA-synt_1_2	COG0495	J	Leucyl-tRNA synthetase	1TP0Y@1239|Firmicutes	J	Belongs to the class-I aminoacyl-tRNA synthetase family	2484Y@186801|Clostridia	J	Belongs to the class-I aminoacyl-tRNA synthetase family	27IZG@186928|unclassified Lachnospiraceae	J	Leucyl-tRNA synthetase, Domain 2
11220	MGYG000321771_01831	4	51	0	4435.67	4730.98	5657.86	6595.92	0	470.163	1137.82	1361.45	1935.66	209.073	861.481	2230.54	384.697	943.598	559.252	8447.36	8296.62	7058.94	411.58	7751.61	1926.36	0	162.872	1599.96	2526.34	0	1018.87	2029.5	117.505	1072.97	50S ribosomal protein L10	180332.JTGN01000002_gene5613	Forms part of the ribosomal stalk, playing a central role in the interaction of the ribosome with GTP-bound translation factors	186801	Clostridia	rplJ	-			-				ko:K02864	ko03010,map03010	Ribosome	M00178,M00179	-	-	br01610,ko00000,ko00001,ko00002,ko03011	-	-	-	Ribosomal_L10	COG0244	J	Ribosomal protein L10	1V3JJ@1239|Firmicutes	J	Forms part of the ribosomal stalk, playing a central role in the interaction of the ribosome with GTP-bound translation factors	24G9R@186801|Clostridia	J	Forms part of the ribosomal stalk, playing a central role in the interaction of the ribosome with GTP-bound translation factors
11221	MGYG000322321_02645	4	86	0	1567	1604.41	1535.95	787.379	2697.3	3273.03	3034.7	3121.44	2834.07	3388.94	3052.26	3750.38	2523.15	2798.46	3811.03	2658.75	1022.97	2376.6	2850.15	3063.35	1758.15	2551.01	2184.47	1999.29	2506.96	2295.29	2130.77	2416.75	2177.49	2145.82	ATP synthase gamma chain, sodium ion specific	1235790.C805_00127	Produces ATP from ADP in the presence of a proton gradient across the membrane. The gamma chain is believed to be important in regulating ATPase activity and the flow of protons through the CF(0) complex	186801	Clostridia	atpG	-			-				ko:K02115	ko00190,ko00195,ko01100,map00190,map00195,map01100	Oxidative phosphorylation;Photosynthesis;Metabolic pathways	M00157	-	-	ko00000,ko00001,ko00002,ko00194	3.A.2.1	-	-	ATP-synt	COG0224	C	FoF1-type ATP synthase, gamma subunit	1TPBX@1239|Firmicutes	C	Produces ATP from ADP in the presence of a proton gradient across the membrane. The gamma chain is believed to be important in regulating ATPase activity and the flow of protons through the CF(0) complex	2486Q@186801|Clostridia	C	Produces ATP from ADP in the presence of a proton gradient across the membrane. The gamma chain is believed to be important in regulating ATPase activity and the flow of protons through the CF(0) complex	25VH1@186806|Eubacteriaceae	C	Produces ATP from ADP in the presence of a proton gradient across the membrane. The gamma chain is believed to be important in regulating ATPase activity and the flow of protons through the CF(0) complex
11222	MGYG000413837_00507	6	83	0	4702.34	2835.76	725.187	1082.18	1478.1	4745.28	7010.05	5837.13	6179.78	6081.47	5487.82	6269.16	5879.92	4700.2	5869.08	234.749	1422.98	1721.05	807.403	314.86	0	161.317	63.1286	0	299.489	0	0	0	0	0	putative ABC transporter ATP-binding protein YknY	1268240.ATFI01000013_gene1169	ABC transporter, ATP-binding protein	976	Bacteroidetes	-	-			-				ko:K02003	-		M00258	-	-	ko00000,ko00002,ko02000	3.A.1	-	-	ABC_tran	COG1136	M	ABC-type lipoprotein export system, ATPase component	4NE5N@976|Bacteroidetes	V	ABC transporter	2FNRG@200643|Bacteroidia	V	ABC transporter, ATP-binding protein	4AKH2@815|Bacteroidaceae	V	ABC transporter, ATP-binding protein
11223	MGYG000322532_01050	8	97	0	1040.27	552.579	236.027	1231.19	929.848	969.33	1501.06	591.59	663.524	2142.47	0	555.517	670.186	882.244	546.69	5817.15	6966.15	8037.75	8012.03	7689.3	2399.21	2314.55	3409.77	2423	3161.25	1891.31	3899.09	886.807	2641.64	1830	Isocitrate dehydrogenase [NADP]	397287.C807_01303	Isocitrate/isopropylmalate dehydrogenase	186801	Clostridia	icd	-			1.1.1.42	Isocitrate dehydrogenase (NADP(+)).	Isocitrate + NADP(+) = 2-oxoglutarate + CO(2) + NADPH.	NADP-specific isocitrate dehydrogenase.;NADP(+)-ICDH.;IDH.;NADP(+)-IDH.;NADP isocitric dehydrogenase.;Triphosphopyridine nucleotide-linked isocitrate dehydrogenase-;Isocitrate dehydrogenase (NADP).;Isocitrate dehydrogenase (NADP-dependent).;NADP-linked isocitrate dehydrogenase.;NADP-dependent isocitrate dehydrogenase.;Oxalosuccinate decarboxylase.;NADP(+)-linked isocitrate dehydrogenase.;NADP-dependent isocitric dehydrogenase.;Isocitrate (nicotinamide adenine dinucleotide phosphate) dehydrogenase.;oxalosuccinate carboxylase.;Isocitrate (NADP) dehydrogenase.;Dual-cofactor-specific isocitrate dehydrogenase.;IDP.;Oxalsuccinic decarboxylase.	ko:K00031	ko00020,ko00480,ko00720,ko01100,ko01110,ko01120,ko01130,ko01200,ko01210,ko01230,ko04146,map00020,map00480,map00720,map01100,map01110,map01120,map01130,map01200,map01210,map01230,map04146	Citrate cycle (TCA cycle);Glutathione metabolism;Carbon fixation pathways in prokaryotes;Metabolic pathways;Biosynthesis of secondary metabolites;Microbial metabolism in diverse environments;Carbon metabolism;2-Oxocarboxylic acid metabolism;Biosynthesis of amino acids	M00009,M00010,M00173,M00740	R00267,R00268,R01899	RC00001,RC00084,RC00114,RC00626,RC02801	br01601,ko00000,ko00001,ko00002,ko01000	-	-	-	Iso_dh	COG0538	C	Isocitrate dehydrogenase	1TSKB@1239|Firmicutes	C	Belongs to the isocitrate and isopropylmalate dehydrogenases family	247KX@186801|Clostridia	C	Belongs to the isocitrate and isopropylmalate dehydrogenases family	27I5K@186928|unclassified Lachnospiraceae	C	Isocitrate/isopropylmalate dehydrogenase
11224	MGYG000322532_02371	3	43	0	5004.07	4925.14	4786.76	7948.52	933.465	4488.79	4455.59	3813.4	3610.84	3587.81	5000.03	4051.84	3961.99	3627.99	1505.91	496.341	5447.31	0	0	3861.16	0	0	0	0	1813.56	565.635	0	0	0	0	Modulator of FtsH protease HflC	1235800.C819_01183	HflC and HflK could regulate a protease	186801	Clostridia	hflC	-			-				ko:K04087	-		M00742	-	-	ko00000,ko00002,ko01000	-	-	-	Band_7	COG0330	O	Regulator of protease activity HflC, stomatin/prohibitin superfamily	1TPXU@1239|Firmicutes	O	HflC and HflK could	248MP@186801|Clostridia	O	SPFH Band 7 PHB domain protein	27KFR@186928|unclassified Lachnospiraceae	O	HflC and HflK could regulate a protease
11225	MGYG000321759_03357	3	26	0	0	0	0	0	0	0	0	0	0	0	0	0	521.064	0	159.832	10837.9	16636	15547.3	11046.7	16631.4	325.094	53.5197	0	852.626	1269.95	0	0	0	0	0	hypothetical protein	411476.BACOVA_00726	COG NOG19094 non supervised orthologous group	976	Bacteroidetes	-	-			-				-	-		-	-	-	-	-	-	-	-				2CZWI@1|root	S		32T79@2|Bacteria	S	COG NOG19094 non supervised orthologous group	4NSNW@976|Bacteroidetes	S	COG NOG19094 non supervised orthologous group	2FTY4@200643|Bacteroidia	S	COG NOG19094 non supervised orthologous group	4ARD0@815|Bacteroidaceae	S	COG NOG19094 non supervised orthologous group
11226	MGYG000324345_02733	5	67	0	0	404.463	0	764.739	2432.55	1118.11	2045.94	1148.05	891.223	1115.48	706.908	2025.68	756.871	1271.9	1702.69	3328.77	2380.46	2761.62	4004.28	4346.58	5462.49	3333.08	2436.9	4794.4	4236.57	1596.36	3748.36	4550.61	1121.54	9371.42	10 kDa chaperonin	457421.CBFG_03372	Binds to Cpn60 in the presence of Mg-ATP and suppresses the ATPase activity of the latter	186801	Clostridia	groS	-			-				ko:K04078	-		-	-	-	ko00000,ko03029,ko03110	-	-	-	Cpn10	COG0234	O	Co-chaperonin GroES (HSP10)	1V9ZM@1239|Firmicutes	O	Binds to Cpn60 in the presence of Mg-ATP and suppresses the ATPase activity of the latter	24MMM@186801|Clostridia	O	Binds to Cpn60 in the presence of Mg-ATP and suppresses the ATPase activity of the latter	269DZ@186813|unclassified Clostridiales	O	Binds to Cpn60 in the presence of Mg-ATP and suppresses the ATPase activity of the latter
11227	MGYG000322670_01765	1	13	0	0	0	0	0	0	0	0	2882.34	0	3391.71	0	0	0	3047.54	0	0	0	0	3799.03	0	9062.33	9007.04	8536.68	7376.51	5932.93	4301.59	6944.91	4501.47	5071.81	0	Acyl carrier protein	1235792.C808_00689	Phosphopantetheine attachment site	186801	Clostridia	-	-			-				ko:K02078	-		-	-	-	ko00000,ko00001	-	-	-	PP-binding	COG0236	I	Acyl carrier protein	1VG07@1239|Firmicutes	IQ	Carrier of the growing fatty acid chain in fatty acid biosynthesis	24QQA@186801|Clostridia	IQ	Carrier of the growing fatty acid chain in fatty acid biosynthesis	27PZ1@186928|unclassified Lachnospiraceae	IQ	Phosphopantetheine attachment site
11228	MGYG000411382_01463	8	65	0	1379.27	852.518	233.318	809.006	954.963	591.304	4168.48	1281.1	1416.85	3670.19	2568.63	3760.93	5010.44	2688.09	5361.08	7733.84	1065.21	1471.47	3410.28	3385.99	2335.01	2372.33	2508.8	3863.42	2714.29	1500.37	0	1720.4	2561.63	2455.04	TelA-like protein	500632.CLONEX_02133	Belongs to the TelA family	186801	Clostridia	-	-			-				-	-		-	-	-	-	-	-	-	TelA	COG3853	V	Uncharacterized conserved protein YaaN involved in tellurite resistance	1TQVX@1239|Firmicutes	P	Belongs to the TelA family	24A2H@186801|Clostridia	P	Belongs to the TelA family
11229	MGYG000321962_01808	5	54	0	2617.13	2882.91	2513.1	4359.7	2218.54	3032.38	1102.93	2334.12	3612.05	3032.54	4756.84	3066.78	4369.68	2053.61	2938.28	0	1916.18	0	0	0	0	4472.76	6020.15	3976.3	4215.38	4721.81	0	0	0	3610.11	Phosphoribosylformylglycinamidine synthase	880074.BARVI_02430	Phosphoribosylformylglycinamidine synthase involved in the purines biosynthetic pathway. Catalyzes the ATP-dependent conversion of formylglycinamide ribonucleotide (FGAR) and glutamine to yield formylglycinamidine ribonucleotide (FGAM) and glutamate	976	Bacteroidetes	purL	-			6.3.5.3	Phosphoribosylformylglycinamidine synthase.	ATP + N(2)-formyl-N(1)-(5-phospho-D-ribosyl)glycinamide + L-glutamine +H(2)O = ADP + phosphate + 2-(formamido)-N(1)-(5-phospho-D-ribosyl)acetamidine + L-glutamate.	FGAR amidotransferase.;Formylglycinamide ribotide amidotransferase.;Phosphoribosylformylglycinamidine synthetase.;FGAM synthase.;FGAM synthetase.;FGARAT.	ko:K01952	ko00230,ko01100,ko01110,ko01130,map00230,map01100,map01110,map01130	Purine metabolism;Metabolic pathways;Biosynthesis of secondary metabolites	M00048	R04463	RC00010,RC01160	ko00000,ko00001,ko00002,ko01000	-	-	-	AIRS_C,GATase_5	COG0047	F	Phosphoribosylformylglycinamidine (FGAM) synthase, glutamine amidotransferase domain	4NETY@976|Bacteroidetes	F	involved in the purines biosynthetic pathway. Catalyzes the ATP-dependent conversion of formylglycinamide ribonucleotide (FGAR) and glutamine to yield formylglycinamidine ribonucleotide (FGAM) and glutamate	2FM2Z@200643|Bacteroidia	F	Phosphoribosylformylglycinamidine synthase involved in the purines biosynthetic pathway. Catalyzes the ATP-dependent conversion of formylglycinamide ribonucleotide (FGAR) and glutamine to yield formylglycinamidine ribonucleotide (FGAM) and glutamate	22W21@171551|Porphyromonadaceae	F	Phosphoribosylformylglycinamidine synthase involved in the purines biosynthetic pathway. Catalyzes the ATP-dependent conversion of formylglycinamide ribonucleotide (FGAR) and glutamine to yield formylglycinamidine ribonucleotide (FGAM) and glutamate
11230	MGYG000413837_00522	6	75	0	6631.68	2952.03	5311.99	2328.43	3922.94	5795.06	4965.66	4832.05	5440.95	5542.63	3945.9	3631.91	4349.93	2576.01	4903.16	0	2186.05	866.728	742.913	299.052	135.613	152.02	189.398	214.118	1632.43	0	63.7071	0	209.88	0	Urocanate hydratase	1121098.HMPREF1534_02307	Catalyzes the conversion of urocanate to 4-imidazolone- 5-propionate	976	Bacteroidetes	hutU	-			4.2.1.49	Urocanate hydratase.	3-(5-oxo-4,5-dihydro-3H-imidazol-4-yl)propanoate = urocanate + H(2)O.	Urocanase.;Imidazolonepropionate hydrolase.	ko:K01712	ko00340,ko01100,map00340,map01100	Histidine metabolism;Metabolic pathways	M00045	R02914	RC00804	ko00000,ko00001,ko00002,ko01000	-	-	-	Urocanase,Urocanase_C,Urocanase_N	COG2987	E	Urocanate hydratase	4NF2P@976|Bacteroidetes	E	Catalyzes the conversion of urocanate to 4-imidazolone- 5-propionate	2FNQK@200643|Bacteroidia	E	Catalyzes the conversion of urocanate to 4-imidazolone- 5-propionate	4AMHS@815|Bacteroidaceae	H	Catalyzes the conversion of urocanate to 4-imidazolone- 5-propionate
11231	MGYG000324207_00353	3	50	0	3611.22	2584.28	5101.41	1950.74	3948.19	2276.96	1904.69	3071.28	2203.3	3316.9	3027.69	2584.81	1976.09	0	866.07	3835.01	4263.08	2951.51	3315.25	5567.93	3030.09	2560.76	3066.94	2411.53	2336.55	0	0	1338.8	0	715.54	Glycogen synthase	1378168.N510_00648	Synthesizes alpha-1,4-glucan chains using ADP-glucose	1239	Firmicutes	glgA	GO:0000271,GO:0003674,GO:0003824,GO:0005975,GO:0005976,GO:0005977,GO:0005978,GO:0006073,GO:0006091,GO:0006112,GO:0008150,GO:0008152,GO:0009011,GO:0009058,GO:0009059,GO:0009250,GO:0009987,GO:0015980,GO:0016051,GO:0016740,GO:0016757,GO:0016758,GO:0033692,GO:0034637,GO:0034645,GO:0043170,GO:0044042,GO:0044237,GO:0044238,GO:0044249,GO:0044260,GO:0044262,GO:0044264,GO:0046527,GO:0055114,GO:0071704,GO:1901576	polysaccharide biosynthetic process;molecular_function;catalytic activity;carbohydrate metabolic process;polysaccharide metabolic process;glycogen metabolic process;glycogen biosynthetic process;cellular glucan metabolic process;generation of precursor metabolites and energy;energy reserve metabolic process;biological_process;metabolic process;starch synthase activity;biosynthetic process;macromolecule biosynthetic process;glucan biosynthetic process;cellular process;energy derivation by oxidation of organic compounds;carbohydrate biosynthetic process;transferase activity;transferase activity, transferring glycosyl groups;transferase activity, transferring hexosyl groups;cellular polysaccharide biosynthetic process;cellular carbohydrate biosynthetic process;cellular macromolecule biosynthetic process;macromolecule metabolic process;glucan metabolic process;cellular metabolic process;primary metabolic process;cellular biosynthetic process;cellular macromolecule metabolic process;cellular carbohydrate metabolic process;cellular polysaccharide metabolic process;glucosyltransferase activity;oxidation-reduction process;organic substance metabolic process;organic substance biosynthetic process	biological_process;molecular_function;molecular_function;biological_process;biological_process;biological_process;biological_process;biological_process;biological_process;biological_process;biological_process;biological_process;molecular_function;biological_process;biological_process;biological_process;biological_process;biological_process;biological_process;molecular_function;molecular_function;molecular_function;biological_process;biological_process;biological_process;biological_process;biological_process;biological_process;biological_process;biological_process;biological_process;biological_process;biological_process;molecular_function;biological_process;biological_process;biological_process	2.4.1.21	Starch synthase.	ADP-alpha-D-glucose + ((1->4)-alpha-D-glucosyl)(n) = ADP + ((1->4)-alpha-D-glucosyl)(n+1).	ADP-glucose--starch glucosyltransferase.;Glycogen synthase.;Starch (bacterial glycogen) synthase.	ko:K00703	ko00500,ko01100,ko01110,ko02026,map00500,map01100,map01110,map02026	Starch and sucrose metabolism;Metabolic pathways;Biosynthesis of secondary metabolites;Biofilm formation - Escherichia coli	M00565	R02421	RC00005	ko00000,ko00001,ko00002,ko01000,ko01003	-	GT5	-	Glyco_transf_5,Glycos_transf_1	COG0297	G	Glycogen synthase	1TQ4M@1239|Firmicutes	G	Synthesizes alpha-1,4-glucan chains using ADP-glucose
11232	MGYG000331268_01100	4	64	0	3777.46	2495.32	924.799	5011.26	4992.28	3713.88	4299.22	4841.37	4742.36	6612.21	1110.13	6188.73	6371.1	5498.91	7984.54	76.5692	173.139	75.069	130.348	304.617	405.974	347.791	453.169	549.954	360.666	489.049	720.663	0	385.824	774.69	hypothetical protein	397291.C804_03807	prohibitin homologues	186801	Clostridia	-	-			-				-	-		-	-	-	-	-	-	-	Band_7	COG0330	O	Regulator of protease activity HflC, stomatin/prohibitin superfamily	1TRN5@1239|Firmicutes	O	SPFH Band 7 PHB domain protein	248UU@186801|Clostridia	O	SPFH Band 7 PHB domain protein	27J58@186928|unclassified Lachnospiraceae	O	prohibitin homologues
11233	MGYG000322709_01574	7	98	0	3310.09	1716.91	2818.42	657.423	559.119	1262.05	1965.23	2358.71	1134.02	1187.15	878.762	1301.27	2270.68	754.351	1056.8	4011.4	3889.41	4229.63	1378.25	1392.76	3407.76	2590.47	2851.35	2630.65	8527.49	2839.65	3197.35	3458.9	3481.17	2684.05	Glucose-6-phosphate isomerase	742723.HMPREF9477_01502	Phosphoglucose isomerase	186801	Clostridia	pgi	-			5.3.1.9	Glucose-6-phosphate isomerase.	D-glucose 6-phosphate = D-fructose 6-phosphate.	Hexosephosphate isomerase.;Phosphohexomutase.;Oxoisomerase.;Phosphohexose isomerase.;Phosphoglucoisomerase.;Phosphohexoisomerase.;Hexose monophosphate isomerase.;Phosphoglucose isomerase.;Phosphosaccharomutase.	ko:K01810	ko00010,ko00030,ko00500,ko00520,ko01100,ko01110,ko01120,ko01130,ko01200,map00010,map00030,map00500,map00520,map01100,map01110,map01120,map01130,map01200	Glycolysis / Gluconeogenesis;Pentose phosphate pathway;Starch and sucrose metabolism;Amino sugar and nucleotide sugar metabolism;Metabolic pathways;Biosynthesis of secondary metabolites;Microbial metabolism in diverse environments;Carbon metabolism	M00001,M00004,M00114	R02739,R02740,R03321	RC00376,RC00563	ko00000,ko00001,ko00002,ko01000,ko04147	-	-	-	PGI	COG0166	G	Glucose-6-phosphate isomerase	1TP29@1239|Firmicutes	G	Belongs to the GPI family	2487A@186801|Clostridia	G	Belongs to the GPI family	27IMY@186928|unclassified Lachnospiraceae	G	Phosphoglucose isomerase
11234	MGYG000411235_00542	2	27	0	0	0	0	0	0	0	0	0	0	0	0	0	0	0	0	7377.23	6228.13	6113.74	6278.39	6162.22	4316.77	6744.26	5973.29	4761.29	4960.13	3376.43	5151.75	787.013	3780.34	1781.57	Elongation factor P	552398.HMPREF0866_00374	Involved in peptide bond synthesis. Stimulates efficient translation and peptide-bond synthesis on native or reconstituted 70S ribosomes in vitro. Probably functions indirectly by altering the affinity of the ribosome for aminoacyl-tRNA, thus increasing their reactivity as acceptors for peptidyl transferase	186801	Clostridia	efp	-			-				ko:K02356	-		-	-	-	ko00000,ko03012	-	-	-	EFP,EFP_N,Elong-fact-P_C	COG0231	J	Translation elongation factor P (EF-P)/translation initiation factor 5A (eIF-5A)	1TR8P@1239|Firmicutes	J	Involved in peptide bond synthesis. Stimulates efficient translation and peptide-bond synthesis on native or reconstituted 70S ribosomes in vitro. Probably functions indirectly by altering the affinity of the ribosome for aminoacyl-tRNA, thus increasing their reactivity as acceptors for peptidyl transferase	249DV@186801|Clostridia	J	Involved in peptide bond synthesis. Stimulates efficient translation and peptide-bond synthesis on native or reconstituted 70S ribosomes in vitro. Probably functions indirectly by altering the affinity of the ribosome for aminoacyl-tRNA, thus increasing their reactivity as acceptors for peptidyl transferase	3WGN8@541000|Ruminococcaceae	J	Involved in peptide bond synthesis. Stimulates efficient translation and peptide-bond synthesis on native or reconstituted 70S ribosomes in vitro. Probably functions indirectly by altering the affinity of the ribosome for aminoacyl-tRNA, thus increasing their reactivity as acceptors for peptidyl transferase
11235	MGYG000321876_00025	6	79	0	904.936	1075.71	935.035	774.245	1776.25	949.224	673.114	1172.57	813.706	536.11	797.493	1612.05	936.747	668.866	401.71	5534.15	3695.37	5651.66	5011.8	4141.54	5403.72	5970.14	4229.2	3134.08	5660.76	2710.48	2510.91	2301.92	2099.52	1709.03	Erythronate-4-phosphate dehydrogenase	397290.C810_02515	D-isomer specific 2-hydroxyacid dehydrogenase, catalytic domain	186801	Clostridia	pdxB	-			1.1.1.399,1.1.1.95	2-oxoglutarate reductase.;Phosphoglycerate dehydrogenase.	3-phospho-D-glycerate + NAD(+) = 3-phosphonooxypyruvate + NADH.;(R)-2-hydroxyglutarate + NAD(+) = 2-oxoglutarate + NADH.	;3-phosphoglycerate dehydrogenase.;D-3-phosphoglycerate dehydrogenase.;Glycerate 3-phosphate dehydrogenase.;Phosphoglycerate oxidoreductase.;3PHP reductase.;Alpha-KG reductase.;Glycerate-1,3-phosphate dehydrogenase.;Phosphoglyceric acid dehydrogenase.;PGDH.;Alpha-phosphoglycerate dehydrogenase.;3-phosphoglyceric acid dehydrogenase.	ko:K00058	ko00260,ko00680,ko01100,ko01120,ko01130,ko01200,ko01230,map00260,map00680,map01100,map01120,map01130,map01200,map01230	Glycine, serine and threonine metabolism;Methane metabolism;Metabolic pathways;Microbial metabolism in diverse environments;Carbon metabolism;Biosynthesis of amino acids	M00020	R01513	RC00031	ko00000,ko00001,ko00002,ko01000,ko04147	-	-	-	2-Hacid_dh,2-Hacid_dh_C	COG0111	H	Phosphoglycerate dehydrogenase or related dehydrogenase	1V410@1239|Firmicutes	EH	Belongs to the D-isomer specific 2-hydroxyacid dehydrogenase family	248H9@186801|Clostridia	EH	D-isomer specific 2-hydroxyacid dehydrogenase	27J5A@186928|unclassified Lachnospiraceae	EH	D-isomer specific 2-hydroxyacid dehydrogenase, catalytic domain
11236	MGYG000321991_00199	4	55	0	4866.38	4432.94	4083.52	5430.59	6670.72	2583.22	2624.87	3317.8	3640.68	4137	1246.94	4427.48	5448.68	4764.81	5196.67	3398.25	894.83	2848.99	3495.7	258.142	0	0	0	0	0	0	0	0	0	0	Phenylalanine--tRNA ligase beta subunit	880074.BARVI_04805	Belongs to the phenylalanyl-tRNA synthetase beta subunit family. Type 1 subfamily	976	Bacteroidetes	pheT	GO:0005575,GO:0005622,GO:0005623,GO:0005737,GO:0006082,GO:0006139,GO:0006399,GO:0006412,GO:0006418,GO:0006432,GO:0006518,GO:0006520,GO:0006725,GO:0006807,GO:0008150,GO:0008152,GO:0009058,GO:0009059,GO:0009328,GO:0009987,GO:0010467,GO:0016070,GO:0019538,GO:0019752,GO:0032991,GO:0034641,GO:0034645,GO:0034660,GO:0043038,GO:0043039,GO:0043043,GO:0043170,GO:0043436,GO:0043603,GO:0043604,GO:0044237,GO:0044238,GO:0044249,GO:0044260,GO:0044267,GO:0044271,GO:0044281,GO:0044424,GO:0044444,GO:0044464,GO:0046483,GO:0071704,GO:0090304,GO:1901360,GO:1901564,GO:1901566,GO:1901576,GO:1902494	cellular_component;intracellular;cell;cytoplasm;organic acid metabolic process;nucleobase-containing compound metabolic process;tRNA metabolic process;translation;tRNA aminoacylation for protein translation;phenylalanyl-tRNA aminoacylation;peptide metabolic process;cellular amino acid metabolic process;cellular aromatic compound metabolic process;nitrogen compound metabolic process;biological_process;metabolic process;biosynthetic process;macromolecule biosynthetic process;phenylalanine-tRNA ligase complex;cellular process;gene expression;RNA metabolic process;protein metabolic process;carboxylic acid metabolic process;protein-containing complex;cellular nitrogen compound metabolic process;cellular macromolecule biosynthetic process;ncRNA metabolic process;amino acid activation;tRNA aminoacylation;peptide biosynthetic process;macromolecule metabolic process;oxoacid metabolic process;cellular amide metabolic process;amide biosynthetic process;cellular metabolic process;primary metabolic process;cellular biosynthetic process;cellular macromolecule metabolic process;cellular protein metabolic process;cellular nitrogen compound biosynthetic process;small molecule metabolic process;obsolete intracellular part;obsolete cytoplasmic part;obsolete cell part;heterocycle metabolic process;organic substance metabolic process;nucleic acid metabolic process;organic cyclic compound metabolic process;organonitrogen compound metabolic process;organonitrogen compound biosynthetic process;organic substance biosynthetic process;catalytic complex	cellular_component;cellular_component;cellular_component;cellular_component;biological_process;biological_process;biological_process;biological_process;biological_process;biological_process;biological_process;biological_process;biological_process;biological_process;biological_process;biological_process;biological_process;biological_process;cellular_component;biological_process;biological_process;biological_process;biological_process;biological_process;cellular_component;biological_process;biological_process;biological_process;biological_process;biological_process;biological_process;biological_process;biological_process;biological_process;biological_process;biological_process;biological_process;biological_process;biological_process;biological_process;biological_process;biological_process;cellular_component;cellular_component;cellular_component;biological_process;biological_process;biological_process;biological_process;biological_process;biological_process;biological_process;cellular_component	6.1.1.20	Phenylalanine--tRNA ligase.	ATP + L-phenylalanine + tRNA(Phe) = AMP + diphosphate + L-phenylalanyl-tRNA(Phe).	Phenylalanine translase.;Phenylalanyl-tRNA synthetase.	ko:K01890	ko00970,map00970	Aminoacyl-tRNA biosynthesis	M00359,M00360	R03660	RC00055,RC00523	ko00000,ko00001,ko00002,ko01000,ko01007,ko03016	-	-	-	B3_4,B5,FDX-ACB,tRNA_bind	COG0073	J	tRNA-binding EMAP/Myf domain	4NF5B@976|Bacteroidetes	J	Belongs to the phenylalanyl-tRNA synthetase beta subunit family. Type 1 subfamily	2FNBF@200643|Bacteroidia	J	Belongs to the phenylalanyl-tRNA synthetase beta subunit family. Type 1 subfamily	22WG1@171551|Porphyromonadaceae	J	Belongs to the phenylalanyl-tRNA synthetase beta subunit family. Type 1 subfamily
11237	MGYG000322670_03410	4	51	0	2309.43	0	2328.7	4149.8	618.364	968.58	7148.53	7355.21	905.531	8407.71	7699.03	6605.97	6007.65	3346.37	10637	546.578	0	420.01	819.962	1112.99	333.747	190.521	211.429	272.266	680.078	284.846	215.297	0	125.084	0	Melibiose/raffinose/stachyose import permease protein MelC	397287.C807_02720	overlaps another CDS with the same product name	186801	Clostridia	-	-			-				ko:K10119	ko02010,map02010	ABC transporters	M00196	-	-	ko00000,ko00001,ko00002,ko02000	3.A.1.1.28	-	-	BPD_transp_1	COG0395	G	ABC-type glycerol-3-phosphate transport system, permease component	1TR45@1239|Firmicutes	P	ABC-type sugar transport system, permease component	24A3D@186801|Clostridia	P	sugar transport system permease	27IZM@186928|unclassified Lachnospiraceae	U	overlaps another CDS with the same product name
11238	MGYG000411235_00016	3	61	0	4939.99	4638.6	2690.7	4736.77	5518.39	3201.88	3084.44	2558.42	3457.2	3413.37	4020.75	2976.24	4615.39	4059.9	3887.35	1336.3	1303.63	2329.02	2047.42	1647.28	794.423	1201.54	822.494	920.26	966.76	0	0	748.635	1338.12	432.77	Trifunctional nucleotide phosphoesterase protein YfkN	1226322.HMPREF1545_01295	5'-nucleotidase, C-terminal domain	186801	Clostridia	ushA	-			3.1.3.5,3.6.1.45	5'-nucleotidase.;UDP-sugar diphosphatase.	UDP-sugar + H(2)O = UMP + alpha-D-aldose 1-phosphate.;A 5'-ribonucleotide + H(2)O = a ribonucleoside + phosphate.	;UDP-sugar pyrophosphatase.;Nucleosidediphosphate-sugar diphosphatase.;Nucleosidediphosphate-sugar pyrophosphatase.;UDP-sugar hydrolase.	ko:K11751	ko00230,ko00240,ko00760,ko01100,ko01110,map00230,map00240,map00760,map01100,map01110	Purine metabolism;Pyrimidine metabolism;Nicotinate and nicotinamide metabolism;Metabolic pathways;Biosynthesis of secondary metabolites	-	R00183,R00511,R00963,R01126,R01227,R01569,R01664,R01968,R02088,R02102,R02323,R02719,R03346	RC00017	ko00000,ko00001,ko01000	-	-	-	5_nucleotid_C,LysM,Metallophos,SLH	COG1404	O	Serine protease, subtilisin family	1TPV2@1239|Firmicutes	F	Belongs to the 5'-nucleotidase family	2491Y@186801|Clostridia	F	Belongs to the 5'-nucleotidase family	2N6H5@216572|Oscillospiraceae	F	5'-nucleotidase, C-terminal domain
11239	MGYG000322101_01867	6	66	0	0	705.597	169.652	279.318	0	0	425.36	236.301	175.054	426.433	249.097	405.807	607.441	413.527	565.463	4948.52	3994.59	4874	7244.62	8040.24	4986.44	5081.07	5212.84	4816.12	6045.81	1389.79	1301.87	3260.43	5901.99	1895.67	Septum site-determining protein MinD	1235790.C805_01850	Belongs to the ParA family	186801	Clostridia	minD	-			-				ko:K03609	-		-	-	-	ko00000,ko03036,ko04812	-	-	-	AAA_31,CbiA	COG2894	D	Septum site-determining ATPase MinD	1TP6P@1239|Firmicutes	D	Belongs to the ParA family	249BB@186801|Clostridia	D	Belongs to the ParA family	25VVP@186806|Eubacteriaceae	D	Belongs to the ParA family
11240	MGYG000330019_03007	2	32	0	4133.41	3661.53	4238.03	0	414.553	1641.22	1288.13	1310.45	2453.68	2184.71	2761.37	2464.25	2805.62	2300.59	0	8125.11	9420.77	7194.47	7436.46	8211.54	0	0	0	693.664	904.24	0	0	0	0	0	GDP-mannose 4,6-dehydratase	411471.SUBVAR_04883	Catalyzes the conversion of GDP-D-mannose to GDP-4- dehydro-6-deoxy-D-mannose	186801	Clostridia	gmd	-			4.2.1.47	GDP-mannose 4,6-dehydratase.	GDP-alpha-D-mannose = GDP-4-dehydro-alpha-D-rhamnose + H(2)O.	GDP-D-mannose 4,6-dehydratase.;Guanosine 5'-diphosphate-D-mannose oxidoreductase.;GDP-D-mannose dehydratase.;Guanosine diphosphomannose 4,6-dehydratase.;Guanosine diphosphomannose oxidoreductase.	ko:K01711	ko00051,ko00520,ko01100,map00051,map00520,map01100	Fructose and mannose metabolism;Amino sugar and nucleotide sugar metabolism;Metabolic pathways	-	R00888	RC00402	ko00000,ko00001,ko01000	-	-	-	GDP_Man_Dehyd	COG1089	M	GDP-D-mannose dehydratase	1TQ9T@1239|Firmicutes	M	Catalyzes the conversion of GDP-D-mannose to GDP-4- dehydro-6-deoxy-D-mannose	24863@186801|Clostridia	M	Catalyzes the conversion of GDP-D-mannose to GDP-4- dehydro-6-deoxy-D-mannose	3WHBN@541000|Ruminococcaceae	M	Catalyzes the conversion of GDP-D-mannose to GDP-4- dehydro-6-deoxy-D-mannose
11241	MGYG000321713_00113	2	34	0	4596.13	3802.55	4969.45	5665.61	4951	3160.08	2293.63	4257.55	4153.3	2054.68	2484.47	3518.3	4490.07	3158.23	0	3781.61	3812.87	3169.62	2863.2	3290.93	0	0	0	0	3156.52	0	0	0	0	0	Oleate hydratase	97137.C821_01243	Myosin-crossreactive antigen	91061	Bacilli	mycA	GO:0000166,GO:0003674,GO:0003824,GO:0005488,GO:0005504,GO:0005515,GO:0006082,GO:0006629,GO:0006631,GO:0008150,GO:0008152,GO:0008289,GO:0009987,GO:0016829,GO:0016835,GO:0016836,GO:0019752,GO:0031406,GO:0032787,GO:0033293,GO:0036094,GO:0042802,GO:0042803,GO:0043167,GO:0043168,GO:0043177,GO:0043436,GO:0044237,GO:0044238,GO:0044255,GO:0044281,GO:0046983,GO:0048037,GO:0050151,GO:0050660,GO:0050662,GO:0071704,GO:0071949,GO:0097159,GO:1901265,GO:1901363	nucleotide binding;molecular_function;catalytic activity;binding;fatty acid binding;protein binding;organic acid metabolic process;lipid metabolic process;fatty acid metabolic process;biological_process;metabolic process;lipid binding;cellular process;lyase activity;carbon-oxygen lyase activity;hydro-lyase activity;carboxylic acid metabolic process;carboxylic acid binding;monocarboxylic acid metabolic process;monocarboxylic acid binding;small molecule binding;identical protein binding;protein homodimerization activity;ion binding;anion binding;organic acid binding;oxoacid metabolic process;cellular metabolic process;primary metabolic process;cellular lipid metabolic process;small molecule metabolic process;protein dimerization activity;cofactor binding;oleate hydratase activity;flavin adenine dinucleotide binding;coenzyme binding;organic substance metabolic process;FAD binding;organic cyclic compound binding;nucleoside phosphate binding;heterocyclic compound binding	molecular_function;molecular_function;molecular_function;molecular_function;molecular_function;molecular_function;biological_process;biological_process;biological_process;biological_process;biological_process;molecular_function;biological_process;molecular_function;molecular_function;molecular_function;biological_process;molecular_function;biological_process;molecular_function;molecular_function;molecular_function;molecular_function;molecular_function;molecular_function;molecular_function;biological_process;biological_process;biological_process;biological_process;biological_process;molecular_function;molecular_function;molecular_function;molecular_function;molecular_function;biological_process;molecular_function;molecular_function;molecular_function;molecular_function	4.2.1.53	Oleate hydratase.	(R)-10-hydroxystearate = oleate + H(2)O.		ko:K10254	-		-	-	-	ko00000,ko01000	-	-	-	MCRA	COG4716	S	Myosin-crossreactive antigen (function unknown)	1TQZ6@1239|Firmicutes	S	Myosin-crossreactive antigen	4HAYH@91061|Bacilli	S	Myosin-crossreactive antigen	3F3QX@33958|Lactobacillaceae	S	Myosin-crossreactive antigen
11242	MGYG000321921_03031	3	63	0	2833.68	3184.84	2914.05	3942.72	3505.64	3494.01	3715.77	3395.66	3131.73	2838.85	1501.84	2608.58	2930.09	1109.87	2320.54	1672.73	1461.13	1822.65	1722.78	1961.46	1547.48	1461.51	1968.38	2518.62	1734.23	1831.67	2053.57	4571.81	1763.38	2104.63	Oligosaccharides import ATP-binding protein MsmX	1235835.C814_01928	Belongs to the ABC transporter superfamily	186801	Clostridia	-	-			-				ko:K10112	ko02010,map02010	ABC transporters	M00194,M00196,M00197,M00200,M00201,M00206,M00207,M00491,M00602,M00605,M00606	-	-	ko00000,ko00001,ko00002,ko02000	3.A.1.1	-	-	ABC_tran,TOBE,TOBE_2	COG3842	E	ABC-type Fe3+/spermidine/putrescine transport systems, ATPase component	1TP2M@1239|Firmicutes	P	Part of the ABC transporter complex PotABCD involved in spermidine putrescine import. Responsible for energy coupling to the transport system	247JR@186801|Clostridia	P	Part of the ABC transporter complex PotABCD involved in spermidine putrescine import. Responsible for energy coupling to the transport system	3WGC7@541000|Ruminococcaceae	P	Belongs to the ABC transporter superfamily
11243	MGYG000331268_02867	7	87	0	245.712	1135.58	1603.01	986.337	642.91	947.148	156.427	944.561	1487.99	225.672	0	57.8027	0	765.783	0	8488.4	7477.07	6390.43	6653.97	5413.17	2811.67	3605.08	4267.85	3503.48	4360.47	1797.43	3696.81	1808.9	1792.7	2343.99	Ferredoxin-dependent glutamate synthase 1	397291.C804_04866	Glutamate synthase central domain	186801	Clostridia	gltB	-			1.4.1.13,1.4.1.14,1.4.7.1	Glutamate synthase (NADPH).;Glutamate synthase (NADH).;Glutamate synthase (ferredoxin).	2 L-glutamate + NADP(+) = L-glutamine + 2-oxoglutarate + NADPH.;2 L-glutamate + NAD(+) = L-glutamine + 2-oxoglutarate + NADH.;2 L-glutamate + 2 oxidized ferredoxin = L-glutamine + 2-oxoglutarate +2 reduced ferredoxin + 2 H(+).	Glutamate (reduced nicotinamide adenine dinucleotide phosphate) synthase.;Glutamate synthetase (NADP).;NADPH-dependent glutamate synthase.;NADPH-glutamate synthase.;NADH-glutamate synthase.;Glutamine amide-2-oxoglutarate aminotransferase (oxidoreductase, NADP).;L-glutamate synthase.;Glutamine-ketoglutaric aminotransferase.;L-glutamate synthetase.;NADH-dependent glutamate synthase.;Ferredoxin-dependent glutamate synthase.;GOGAT.	ko:K00265,ko:K00284	ko00250,ko00630,ko00910,ko01100,ko01110,ko01120,ko01130,ko01230,map00250,map00630,map00910,map01100,map01110,map01120,map01130,map01230	Alanine, aspartate and glutamate metabolism;Glyoxylate and dicarboxylate metabolism;Nitrogen metabolism;Metabolic pathways;Biosynthesis of secondary metabolites;Microbial metabolism in diverse environments;Biosynthesis of amino acids	-	R00021,R00093,R00114,R00248,R10086	RC00006,RC00010,RC02799	ko00000,ko00001,ko01000	-	-	-	GATase_2,GXGXG,Glu_syn_central,Glu_synthase	COG0070	E	Glutamate synthase domain 3	1TQ0B@1239|Firmicutes	E	'glutamate synthase	248IB@186801|Clostridia	E	'glutamate synthase	27JFN@186928|unclassified Lachnospiraceae	E	Glutamate synthase central domain
11244	MGYG000322670_02726	4	54	0	4455.18	3004.59	2653.5	3092.03	5344.62	6108.58	5056.41	5387.28	6028.73	5890.63	3201.21	6011.09	5554.28	5496.34	3838.75	0	398.822	1690.7	0	244.051	0	0	0	0	149.449	0	0	0	0	0	2-succinyl-6-hydroxy-2,4-cyclohexadiene-1-carboxylate synthase	1469948.JPNB01000002_gene3382	Alpha/beta hydrolase family	186801	Clostridia	-	-			-				-	-		-	-	-	-	-	-	-	Abhydrolase_1,Abhydrolase_6	COG0596	HR	2-succinyl-6-hydroxy-2,4-cyclohexadiene-1-carboxylate synthase MenH and related esterases, alpha/beta hydrolase fold	1TR3M@1239|Firmicutes	S	hydrolases or acyltransferases (alpha beta hydrolase superfamily)	24DR9@186801|Clostridia	S	hydrolases or acyltransferases (alpha beta hydrolase superfamily)	36H6Q@31979|Clostridiaceae	S	Alpha/beta hydrolase family
11245	MGYG000410699_01565	7	70	0	102.285	202.153	279.512	98.7803	202.893	3120.18	3819.93	3276.79	2467.46	319.892	2478.4	3841.38	3721.23	0	0	1855.51	1728.54	599.501	2383.86	1954.21	3668	3304.05	3887.97	4953.75	4083.54	867.22	5553.31	1107.52	5130.03	8550.51	Threonine synthase	585394.RHOM_08010	Threonine synthase	186801	Clostridia	thrC	-			4.2.3.1	Threonine synthase.	O-phospho-L-homoserine + H(2)O = L-threonine + phosphate.		ko:K01733	ko00260,ko00750,ko01100,ko01110,ko01120,ko01230,map00260,map00750,map01100,map01110,map01120,map01230	Glycine, serine and threonine metabolism;Vitamin B6 metabolism;Metabolic pathways;Biosynthesis of secondary metabolites;Microbial metabolism in diverse environments;Biosynthesis of amino acids	M00018	R01466,R05086	RC00017,RC00526	ko00000,ko00001,ko00002,ko01000	-	-	iHN637.CLJU_RS16355	PALP,Thr_synth_N	COG0498	E	Threonine synthase	1TPR0@1239|Firmicutes	E	Threonine synthase	248YY@186801|Clostridia	E	Threonine synthase
11246	MGYG000321858_01320	4	44	0	1436.03	1758.84	1821.75	49.1665	71.8991	1492.9	102.479	10.776	1480.96	57.8591	1420.79	796.021	2349.86	1187.32	33.9015	304.797	6325.72	7392.73	404.147	468.774	5528.07	5.50512	6261.57	6954.93	10183	0	130.439	9549.17	5951.87	0	hypothetical protein	1235793.C809_00496	Ribosomal L29 protein	186801	Clostridia	rpmC	-			-				ko:K02904	ko03010,map03010	Ribosome	M00178,M00179	-	-	br01610,ko00000,ko00001,ko00002,ko03011	-	-	-	Ribosomal_L29	COG0255	J	Ribosomal protein L29	1VEME@1239|Firmicutes	J	Belongs to the universal ribosomal protein uL29 family	24QV1@186801|Clostridia	J	Belongs to the universal ribosomal protein uL29 family	27PM7@186928|unclassified Lachnospiraceae	J	Ribosomal L29 protein
11247	MGYG000413837_00056	2	39	0	2082.07	1974.92	1476.16	2620.1	2656.2	6339.72	4708.08	5554.64	7017.09	6358.26	5737.48	5231.46	6045.16	4801.94	4076.52	0	823.034	0	1242.67	1356.21	704.263	314.054	962.371	391.912	1055.77	0	0	0	0	0	N-carbamoyl-D-amino acid hydrolase	1410608.JNKX01000027_gene2722	hydrolase, carbon-nitrogen family	976	Bacteroidetes	pabB	-			3.5.1.53	N-carbamoylputrescine amidase.	N-carbamoylputrescine + H(2)O = putrescine + CO(2) + NH(3).		ko:K12251	ko00330,ko01100,map00330,map01100	Arginine and proline metabolism;Metabolic pathways	-	R01152	RC00096	ko00000,ko00001,ko01000	-	-	-	CN_hydrolase	COG0388	C	Omega-amidase YafV/Nit2, hydrolyzes alpha-ketoglutaramate	4NEME@976|Bacteroidetes	S	Hydrolase, carbon-nitrogen family	2FMCZ@200643|Bacteroidia	S	Hydrolase, carbon-nitrogen family	4AN6P@815|Bacteroidaceae	S	hydrolase, carbon-nitrogen family
11248	MGYG000322321_00625	4	36	0	0	2031.15	968.023	0	0	146.21	0	124.663	0	0	0	0	0	0	0	5187.87	6288.06	5409.27	7304.41	6511.93	5342.61	6635.57	5943.9	5139.8	5479.89	3892.81	573.44	2669.53	3865.64	0	Ion-translocating oxidoreductase complex subunit B	1235790.C805_02070	4Fe-4S binding domain protein	186801	Clostridia	-	-			1.12.7.2	Ferredoxin hydrogenase.	H(2) + 2 oxidized ferredoxin = 2 reduced ferredoxin + 2 H(+).	Hydrogen-lyase.;Hydrogenase (ferredoxin).;Hydrogenase II.;Bidirectional hydrogenase.;Hydrogenase.;Uptake hydrogenase.;Hydrogenase I.;Hydrogenlyase.;H(2) oxidizing hydrogenase.;H(2) producing hydrogenase.	ko:K00533	-		-	R00019	-	ko00000,ko01000	-	-	-	Fe_hyd_lg_C,Fer4	COG4624	C	Iron only hydrogenase large subunit, C-terminal domain	1TQIR@1239|Firmicutes	C	Iron only hydrogenase large subunit, C-terminal domain	248BS@186801|Clostridia	C	Iron only hydrogenase large subunit, C-terminal domain	25VE9@186806|Eubacteriaceae	C	4Fe-4S binding domain protein
11249	MGYG000322883_01378	4	48	0	6217.82	4083.43	6543.01	1727.47	1867.7	7717.86	6989.7	3062.75	5763.56	2925.78	679.39	4387.11	6272.61	2004.83	3626.33	0	101.379	28.7175	560.053	0	0	907.92	930.66	1046.42	683.793	1009.04	1155.69	973.027	1325.69	880.967	putative protein	140626.JHWB01000009_gene1159	TIGR00266 family	186801	Clostridia	-	-			-				-	-		-	-	-	-	-	-	-	AIM24	COG2013	C	AIM24 protein, required for mitochondrial respiration	1TPN2@1239|Firmicutes	S	TIGR00266 family	2499B@186801|Clostridia	S	TIGR00266 family
11250	MGYG000321844_01821	5	68	0	1374.16	1005.88	1068.01	1679.8	1254.19	716.328	2057.75	971.776	1349.41	345.257	442.424	1130.44	1004.53	161.271	623.361	10068.7	6936.61	9845.25	11290.8	8989.67	1680.61	1831.68	703.99	2586.33	3261.04	37.4013	14.3767	17.9855	974.572	40.7959	Elongation factor Tu	888727.HMPREF9092_0232	This protein promotes the GTP-dependent binding of aminoacyl-tRNA to the A-site of ribosomes during protein biosynthesis	186801	Clostridia	tuf	-			-				ko:K02358	-		-	-	-	ko00000,ko03012,ko03029,ko04147	-	-	-	GTP_EFTU,GTP_EFTU_D2,GTP_EFTU_D3	COG0050	J	Translation elongation factor EF-Tu, a GTPase	1TPKC@1239|Firmicutes	J	This protein promotes the GTP-dependent binding of aminoacyl-tRNA to the A-site of ribosomes during protein biosynthesis	2485I@186801|Clostridia	J	This protein promotes the GTP-dependent binding of aminoacyl-tRNA to the A-site of ribosomes during protein biosynthesis	3WCCR@538999|Clostridiales incertae sedis	J	This protein promotes the GTP-dependent binding of aminoacyl-tRNA to the A-site of ribosomes during protein biosynthesis
11251	MGYG000322524_01469	3	35	0	1192.47	2336.9	1265.46	1178.33	1264.76	321.296	206.998	287.154	204.956	281.766	0	0	123.64	0	48.27	9095.31	4830.55	4710.81	4883.85	6514.99	5902.41	7097.07	7188.95	915.539	5684.51	0	411.007	6827.44	106.652	574.732	LL-diaminopimelate aminotransferase	622312.ROSEINA2194_00312	Involved in the synthesis of meso-diaminopimelate (m-DAP or DL-DAP), required for both lysine and peptidoglycan biosynthesis. Catalyzes the direct conversion of tetrahydrodipicolinate to LL-diaminopimelate	186801	Clostridia	dapL	-			2.6.1.83	LL-diaminopimelate aminotransferase.	LL-2,6-diaminoheptanedioate + 2-oxoglutarate = (S)-2,3,4,5-tetrahydropyridine-2,6-dicarboxylate + L-glutamate + H(2)O.	LL-DAP aminotransferase.;LL-DAP-AT.;LL-diaminopimelate transaminase.	ko:K10206	ko00300,ko01100,ko01110,ko01130,ko01230,map00300,map01100,map01110,map01130,map01230	Lysine biosynthesis;Metabolic pathways;Biosynthesis of secondary metabolites;Biosynthesis of amino acids	M00527	R07613	RC00006,RC01847	ko00000,ko00001,ko00002,ko01000,ko01007	-	-	-	Aminotran_1_2	COG0436	E	Aspartate/methionine/tyrosine aminotransferase	1TQD6@1239|Firmicutes	E	Involved in the synthesis of meso-diaminopimelate (m-DAP or DL-DAP), required for both lysine and peptidoglycan biosynthesis. Catalyzes the direct conversion of tetrahydrodipicolinate to LL-diaminopimelate	24969@186801|Clostridia	E	Involved in the synthesis of meso-diaminopimelate (m-DAP or DL-DAP), required for both lysine and peptidoglycan biosynthesis. Catalyzes the direct conversion of tetrahydrodipicolinate to LL-diaminopimelate
11252	MGYG000329500_02071	2	34	0	1410.69	0	2121.62	1230.54	2731.69	1311.24	0	1199.77	1147.01	1386.93	1950.59	1414.04	1603.57	0	1233.65	7664.68	3754.26	4717.19	5303.13	3866.61	5101.27	4299.67	4042.27	5573.45	5678.66	0	0	0	1461.13	3232.51	hypothetical protein	1226322.HMPREF1545_00626	Hsp20/alpha crystallin family	186801	Clostridia	hsp18	-			-				ko:K13993	ko04141,map04141	Protein processing in endoplasmic reticulum	-	-	-	ko00000,ko00001,ko03110	-	-	-	HSP20	COG0071	O	Small heat shock protein IbpA, HSP20 family	1VG0E@1239|Firmicutes	O	Belongs to the small heat shock protein (HSP20) family	24MRZ@186801|Clostridia	O	Belongs to the small heat shock protein (HSP20) family	2N8MA@216572|Oscillospiraceae	O	Hsp20/alpha crystallin family
11253	MGYG000322524_01661	4	64	0	1084.46	253.515	580.496	1403.83	1216.07	1561.94	174.194	1001.35	35.8488	1607.27	1696.36	67.6144	1754.09	41.2739	1576.95	4583.51	4914.64	4588.06	4088.87	3287.1	3020.02	3327.59	3974.02	4218.26	4265.65	4041.42	3991.43	3788.03	2955.8	4287.77	hypothetical protein	1235800.C819_01202	Methyl-accepting chemotaxis-like domains (chemotaxis sensory transducer).	186801	Clostridia	-	-			-				ko:K03406	ko02020,ko02030,map02020,map02030	Two-component system;Bacterial chemotaxis	-	-	-	ko00000,ko00001,ko02035	-	-	-	4HB_MCP_1,HAMP,MCPsignal,dCache_1	COG0840	T	Methyl-accepting chemotaxis protein (MCP)	1TP5A@1239|Firmicutes	NT	methyl-accepting chemotaxis protein	247S3@186801|Clostridia	NT	methyl-accepting chemotaxis protein	27J78@186928|unclassified Lachnospiraceae	NT	Methyl-accepting chemotaxis-like domains (chemotaxis sensory transducer).
11254	MGYG000413837_01256	4	45	0	7674.67	5054.73	6705.49	4954.25	4196.99	4183.27	2569.52	4200.6	6522.32	5564.73	3295.22	1172.87	4807.82	0	1245.22	280.213	869.551	0	1571.26	321.036	1619.83	2402.34	1722.58	1492.54	955.297	0	0	0	0	0	Cysteine/Cysteine sulfinic acid decarboxylase	1349822.NSB1T_11265	Catalyzes two steps in the biosynthesis of coenzyme A. In the first step cysteine is conjugated to 4'-phosphopantothenate to form 4-phosphopantothenoylcysteine, in the latter compound is decarboxylated to form 4'-phosphopantotheine	976	Bacteroidetes	coaBC	-			4.1.1.36,6.3.2.5	Phosphopantothenoylcysteine decarboxylase.;Phosphopantothenate--cysteine ligase (CTP).	CTP + (R)-4'-phosphopantothenate + L-cysteine = CMP + diphosphate +N-((R)-4'-phosphopantothenoyl)-L-cysteine.;N-((R)-4'-phosphopantothenoyl)-L-cysteine = pantotheine 4'-phosphate +CO(2).	Phosphopantothenoylcysteine synthetase.;N-((R)-4'-phosphopantothenoyl)-L-cysteine carboxy-lyase.;Phosphopantothenate--cysteine ligase.	ko:K13038	ko00770,ko01100,map00770,map01100	Pantothenate and CoA biosynthesis;Metabolic pathways	M00120	R03269,R04231	RC00064,RC00090,RC00822	ko00000,ko00001,ko00002,ko01000	-	-	-	DFP,Flavoprotein	COG0452	H	Phosphopantothenoylcysteine synthetase/decarboxylase CoaBC	4NE46@976|Bacteroidetes	H	Catalyzes two steps in the biosynthesis of coenzyme A. In the first step cysteine is conjugated to 4'-phosphopantothenate to form 4-phosphopantothenoylcysteine, in the latter compound is decarboxylated to form 4'-phosphopantotheine	2FNDG@200643|Bacteroidia	H	Catalyzes two steps in the biosynthesis of coenzyme A. In the first step cysteine is conjugated to 4'-phosphopantothenate to form 4-phosphopantothenoylcysteine, in the latter compound is decarboxylated to form 4'-phosphopantotheine	22X4T@171551|Porphyromonadaceae	H	Catalyzes two steps in the biosynthesis of coenzyme A. In the first step cysteine is conjugated to 4'-phosphopantothenate to form 4-phosphopantothenoylcysteine, in the latter compound is decarboxylated to form 4'-phosphopantotheine
11255	MGYG000322695_01252	4	59	0	1451.41	1527.67	1469.87	2502.94	1741.77	4510.51	3728.41	3554.97	3395.8	2746.35	3629.66	3002.15	3679.09	3808.55	5351.18	1043.7	1192.2	0	1381.77	3869.61	0	3398.85	1016.05	0	2430.84	2008.56	2359.82	4355.97	2288.03	1935.49	hypothetical protein	411901.BACCAC_02731	Belongs to the glycosyl hydrolase 32 family	976	Bacteroidetes	sacC	-			3.2.1.80	Fructan beta-fructosidase.	Hydrolysis of terminal, non-reducing (2->1)- and (2->6)-linked beta-D-fructofuranose residues in fructans.	Exo-beta-D-fructosidase.;Fructanase.	ko:K03332	ko00051,map00051	Fructose and mannose metabolism	-	R00879	-	ko00000,ko00001,ko01000	-	-	-	DUF4980,Glyco_hydro_32C,Glyco_hydro_32N	COG1621	G	Sucrose-6-phosphate hydrolase SacC, GH32 family	4NEYI@976|Bacteroidetes	G	Belongs to the glycosyl hydrolase 32 family	2FM1Y@200643|Bacteroidia	G	Belongs to the glycosyl hydrolase 32 family	4AMJ5@815|Bacteroidaceae	G	Belongs to the glycosyl hydrolase 32 family
11256	MGYG000322704_00615	3	58	0	4108.96	4920.53	3916.02	3213.28	6259.41	2516.95	1659.23	2687.58	2669.7	2199.38	723.952	1075.28	1134.94	1043.47	1155.2	933.378	7190.31	6949.62	5443.65	710.008	3240.89	1937.41	3610.04	1926.15	1695.49	131.118	0	181.118	147.731	0	NADH-quinone oxidoreductase subunit C/D	880074.BARVI_09915	NDH-1 shuttles electrons from NADH, via FMN and iron- sulfur (Fe-S) centers, to quinones in the respiratory chain. The immediate electron acceptor for the enzyme in this species is believed to be a menaquinone. Couples the redox reaction to proton translocation (for every two electrons transferred, four hydrogen ions are translocated across the cytoplasmic membrane), and thus conserves the redox energy in a proton gradient	976	Bacteroidetes	nuoC	-			1.6.5.3	Transferred entry: 7.1.1.2.			ko:K00333,ko:K13378	ko00190,ko01100,map00190,map01100	Oxidative phosphorylation;Metabolic pathways	M00144	R11945	RC00061	ko00000,ko00001,ko00002,ko01000	3.D.1	-	-	Complex1_30kDa,Complex1_49kDa,NiFeSe_Hases	COG0649	C	NADH:ubiquinone oxidoreductase 49 kD subunit (chain D)	4NF02@976|Bacteroidetes	C	NDH-1 shuttles electrons from NADH, via FMN and iron- sulfur (Fe-S) centers, to quinones in the respiratory chain. The immediate electron acceptor for the enzyme in this species is believed to be a menaquinone. Couples the redox reaction to proton translocation (for every two electrons transferred, four hydrogen ions are translocated across the cytoplasmic membrane), and thus conserves the redox energy in a proton gradient	2FNCW@200643|Bacteroidia	C	NDH-1 shuttles electrons from NADH, via FMN and iron- sulfur (Fe-S) centers, to quinones in the respiratory chain. The immediate electron acceptor for the enzyme in this species is believed to be a menaquinone. Couples the redox reaction to proton translocation (for every two electrons transferred, four hydrogen ions are translocated across the cytoplasmic membrane), and thus conserves the redox energy in a proton gradient	22W63@171551|Porphyromonadaceae	C	NDH-1 shuttles electrons from NADH, via FMN and iron- sulfur (Fe-S) centers, to quinones in the respiratory chain. The immediate electron acceptor for the enzyme in this species is believed to be a menaquinone. Couples the redox reaction to proton translocation (for every two electrons transferred, four hydrogen ions are translocated across the cytoplasmic membrane), and thus conserves the redox energy in a proton gradient
11257	MGYG000322321_01198	5	57	0	3756.35	1361.74	158.071	5173.51	3207.18	7122.48	7678.96	6143.74	6227.52	4292.07	1864.95	6836.99	3555.76	4952.21	7799.08	0	2235.34	0	176.929	0	0	0	0	0	792.751	0	0	0	0	0	Foldase protein PrsA	1235790.C805_03045	-	186801	Clostridia	-	-			5.2.1.8	Peptidylprolyl isomerase.	Peptidylproline (omega=180) = peptidylproline (omega=0).	Peptidyl-prolyl cis-trans isomerase.;Peptidylprolyl cis-trans isomerase.;Cyclophilin.;Rotamase.;PPIase.	ko:K07533	-		-	-	-	ko00000,ko01000,ko03110	-	-	-	Rotamase_2				2DCHY@1|root	S		2ZE7V@2|Bacteria	S		1UMSB@1239|Firmicutes	S		25FCG@186801|Clostridia	S		25ZX0@186806|Eubacteriaceae	M
11258	MGYG000322444_00298	2	31	0	0	0	0	0	0	0	0	0	0	0	0	0	249.982	0	0	5682.7	6249.3	5561.25	5783.36	5115.22	3220.77	4142.4	5082.84	3548.41	3932.25	4532.6	4424.45	5177.9	5445.74	5168.14	hypothetical protein	1235800.C819_03613	-	186801	Clostridia	-	-			-				-	-		-	-	-	-	-	-	-	-				2DQHF@1|root	S		336V9@2|Bacteria	S		1VIX0@1239|Firmicutes	S		24T9J@186801|Clostridia	S		27PSM@186928|unclassified Lachnospiraceae	S
11259	MGYG000413837_01262	4	67	0	346.917	0	0	146.468	2029.85	3700.06	3243.02	3562.7	3389.55	3042.41	1123.42	3036.41	2414.24	2603.94	3594.22	0	525.185	0	2169.32	2692.88	3381.97	3358.09	4805.19	4251.39	4261.2	3807.3	2410.89	3352.32	4372.18	1694.71	Uridine kinase	742726.HMPREF9448_01566	ABC transporter	976	Bacteroidetes	lptB	-			-				ko:K06861	ko02010,map02010	ABC transporters	M00320	-	-	ko00000,ko00001,ko00002,ko01000,ko02000	1.B.42.1	-	-	ABC_tran,BCA_ABC_TP_C	COG1137	M	ABC-type lipopolysaccharide export system, ATPase component	4NDUG@976|Bacteroidetes	S	ABC transporter	2FKZE@200643|Bacteroidia	S	ABC transporter, ATP-binding protein	22XAY@171551|Porphyromonadaceae	S	ABC transporter
11260	MGYG000322400_01926	4	36	0	0	0	0	0	0	0	0	0	0	0	0	334.049	0	0	0	5121.41	2769.51	4319.87	4867.19	7068.25	7840.65	4756.26	8094.64	6891.61	6277.93	2992.62	2477.87	4655.26	2424.95	2355.8	Phosphomannomutase/phosphoglucomutase	397291.C804_00593	Phosphoglucomutase/phosphomannomutase, alpha/beta/alpha domain III	186801	Clostridia	-	-			5.4.2.2	Phosphoglucomutase (alpha-D-glucose-1,6-bisphosphate-dependent).	Alpha-D-glucose 1-phosphate = alpha-D-glucose 6-phosphate.	Glucose phosphomutase.;Phosphoglucose mutase.	ko:K01835	ko00010,ko00030,ko00052,ko00230,ko00500,ko00520,ko00521,ko01100,ko01110,ko01120,ko01130,map00010,map00030,map00052,map00230,map00500,map00520,map00521,map01100,map01110,map01120,map01130	Glycolysis / Gluconeogenesis;Pentose phosphate pathway;Galactose metabolism;Purine metabolism;Starch and sucrose metabolism;Amino sugar and nucleotide sugar metabolism;Streptomycin biosynthesis;Metabolic pathways;Biosynthesis of secondary metabolites;Microbial metabolism in diverse environments	M00549	R00959,R01057,R08639	RC00408	ko00000,ko00001,ko00002,ko01000	-	-	-	PGM_PMM_I,PGM_PMM_II,PGM_PMM_III	COG1109	G	Phosphomannomutase	1TS6S@1239|Firmicutes	G	phosphoglucomutase phosphomannomutase alpha beta alpha domain II	2491F@186801|Clostridia	G	Phosphoglucomutase phosphomannomutase, alpha beta alpha domain II	27I76@186928|unclassified Lachnospiraceae	G	Phosphoglucomutase/phosphomannomutase, alpha/beta/alpha domain III
11261	MGYG000322532_01909	3	41	0	3613.39	362.924	0	120.544	3770.74	1045.1	4443.95	119.152	4444.92	848.68	4766.1	5028.98	6584.45	5055.25	6334.97	355.132	1751.5	2671.27	3910.05	3079.09	1844.76	1674.32	2211.93	1798.4	4016.68	141.783	1282.13	0	0	1969.51	Chaperone protein DnaJ	397287.C807_02418	ATP binding to DnaK triggers the release of the substrate protein, thus completing the reaction cycle. Several rounds of ATP-dependent interactions between DnaJ, DnaK and GrpE are required for fully efficient folding. Also involved, together with DnaK and GrpE, in the DNA replication of plasmids through activation of initiation proteins	186801	Clostridia	dnaJ	-			-				ko:K03686	-		-	-	-	ko00000,ko03029,ko03110	-	-	-	DnaJ,DnaJ_C,DnaJ_CXXCXGXG	COG0484	O	DnaJ-class molecular chaperone with C-terminal Zn finger domain	1TP00@1239|Firmicutes	O	ATP binding to DnaK triggers the release of the substrate protein, thus completing the reaction cycle. Several rounds of ATP-dependent interactions between DnaJ, DnaK and GrpE are required for fully efficient folding. Also involved, together with DnaK and GrpE, in the DNA replication of plasmids through activation of initiation proteins	248EM@186801|Clostridia	O	ATP binding to DnaK triggers the release of the substrate protein, thus completing the reaction cycle. Several rounds of ATP-dependent interactions between DnaJ, DnaK and GrpE are required for fully efficient folding. Also involved, together with DnaK and GrpE, in the DNA replication of plasmids through activation of initiation proteins	27ISZ@186928|unclassified Lachnospiraceae	O	ATP binding to DnaK triggers the release of the substrate protein, thus completing the reaction cycle. Several rounds of ATP-dependent interactions between DnaJ, DnaK and GrpE are required for fully efficient folding. Also involved, together with DnaK and GrpE, in the DNA replication of plasmids through activation of initiation proteins
11262	MGYG000413837_00664	2	45	0	2707.57	3012.46	3860.72	1974.37	1290.69	2946.17	2856.08	3720.95	3371.65	2399.44	2681.95	2237.55	605.849	2799.86	3344.27	2654.1	2702.84	2760.68	1092.61	2325.63	3039.98	3557.4	3910.71	3186.35	2799.53	0	2922.78	0	2382.36	0	Ribosome maturation factor RimP	1349822.NSB1T_06420	Required for maturation of 30S ribosomal subunits	976	Bacteroidetes	rimP	GO:0000028,GO:0005575,GO:0005622,GO:0005623,GO:0005737,GO:0005829,GO:0006412,GO:0006518,GO:0006807,GO:0006996,GO:0008150,GO:0008152,GO:0009058,GO:0009059,GO:0009987,GO:0010467,GO:0016043,GO:0019538,GO:0022607,GO:0022613,GO:0022618,GO:0034622,GO:0034641,GO:0034645,GO:0042254,GO:0042255,GO:0042274,GO:0043043,GO:0043170,GO:0043603,GO:0043604,GO:0043933,GO:0044085,GO:0044237,GO:0044238,GO:0044249,GO:0044260,GO:0044267,GO:0044271,GO:0044424,GO:0044444,GO:0044464,GO:0065003,GO:0070925,GO:0071704,GO:0071826,GO:0071840,GO:1901564,GO:1901566,GO:1901576	ribosomal small subunit assembly;cellular_component;intracellular;cell;cytoplasm;cytosol;translation;peptide metabolic process;nitrogen compound metabolic process;organelle organization;biological_process;metabolic process;biosynthetic process;macromolecule biosynthetic process;cellular process;gene expression;cellular component organization;protein metabolic process;cellular component assembly;ribonucleoprotein complex biogenesis;ribonucleoprotein complex assembly;cellular protein-containing complex assembly;cellular nitrogen compound metabolic process;cellular macromolecule biosynthetic process;ribosome biogenesis;ribosome assembly;ribosomal small subunit biogenesis;peptide biosynthetic process;macromolecule metabolic process;cellular amide metabolic process;amide biosynthetic process;protein-containing complex subunit organization;cellular component biogenesis;cellular metabolic process;primary metabolic process;cellular biosynthetic process;cellular macromolecule metabolic process;cellular protein metabolic process;cellular nitrogen compound biosynthetic process;obsolete intracellular part;obsolete cytoplasmic part;obsolete cell part;protein-containing complex assembly;organelle assembly;organic substance metabolic process;ribonucleoprotein complex subunit organization;cellular component organization or biogenesis;organonitrogen compound metabolic process;organonitrogen compound biosynthetic process;organic substance biosynthetic process	biological_process;cellular_component;cellular_component;cellular_component;cellular_component;cellular_component;biological_process;biological_process;biological_process;biological_process;biological_process;biological_process;biological_process;biological_process;biological_process;biological_process;biological_process;biological_process;biological_process;biological_process;biological_process;biological_process;biological_process;biological_process;biological_process;biological_process;biological_process;biological_process;biological_process;biological_process;biological_process;biological_process;biological_process;biological_process;biological_process;biological_process;biological_process;biological_process;biological_process;cellular_component;cellular_component;cellular_component;biological_process;biological_process;biological_process;biological_process;biological_process;biological_process;biological_process;biological_process	-				ko:K09748	-		-	-	-	ko00000,ko03009	-	-	-	DUF150,DUF150_C	COG0779	J	Ribosome maturation factor RimP	4NQ32@976|Bacteroidetes	S	Required for maturation of 30S ribosomal subunits	2FSM9@200643|Bacteroidia	S	Required for maturation of 30S ribosomal subunits	22Y41@171551|Porphyromonadaceae	S	Required for maturation of 30S ribosomal subunits
11263	MGYG000322843_00886	4	67	0	393.782	77.7293	112.462	126.514	0	277.665	3059.3	306.721	462.026	572.237	551.398	2196.38	537.555	679.217	1676.53	3271.11	1421.92	2857.01	2600.06	2631.93	7387.28	3059.76	3353.98	4763.12	4140.12	5267.68	7051.85	2887.55	5326.08	6070.73	hypothetical protein	411468.CLOSCI_02513	D-xylose transmembrane transport	2	Bacteria	-	-			-				-	-		-	-	-	-	-	-	-	Peripla_BP_4	COG4213	G	ABC-type xylose transport system, periplasmic component
11264	MGYG000331268_01943	2	23	0	3372.44	3030.68	2979.39	2586.53	2548.34	6696.39	6883.75	5548.82	5378	5753.98	2702.38	6501.54	5259.8	4777.31	6553.16	0	2529.04	0	0	0	0	0	0	0	0	0	0	0	0	0	putative multiple-sugar transport system permease YteP	1469948.JPNB01000002_gene3618	Psort location CytoplasmicMembrane, score 10.00	186801	Clostridia	-	-			-				ko:K17319	ko02010,map02010	ABC transporters	M00603	-	-	ko00000,ko00001,ko00002,ko02000	3.A.1.1.29,3.A.1.1.9	-	-	BPD_transp_1	COG4209	G	ABC-type polysaccharide transport system, permease component	1TT63@1239|Firmicutes	G	ABC transporter (Permease	25C4W@186801|Clostridia	G	Psort location CytoplasmicMembrane, score 10.00	36WPV@31979|Clostridiaceae	G	Psort location CytoplasmicMembrane, score 10.00
11265	MGYG000331268_01389	4	72	0	542.888	518.282	929.394	725.143	444.798	945.668	1157.38	1152.56	548.391	683.51	1064.8	1356.83	1111.11	1100.01	1819.4	4042.54	3725.33	4058.98	3660.03	3732.92	5204.07	2505.48	4181.95	4277.21	3692.34	2804.22	4287.3	4143.71	4312.76	4370.74	Glyoxylate/hydroxypyruvate reductase B	397291.C804_02332	D-isomer specific 2-hydroxyacid dehydrogenase, catalytic domain	186801	Clostridia	pdxB	-			1.1.1.399,1.1.1.95	2-oxoglutarate reductase.;Phosphoglycerate dehydrogenase.	3-phospho-D-glycerate + NAD(+) = 3-phosphonooxypyruvate + NADH.;(R)-2-hydroxyglutarate + NAD(+) = 2-oxoglutarate + NADH.	;3-phosphoglycerate dehydrogenase.;D-3-phosphoglycerate dehydrogenase.;Glycerate 3-phosphate dehydrogenase.;Phosphoglycerate oxidoreductase.;3PHP reductase.;Alpha-KG reductase.;Glycerate-1,3-phosphate dehydrogenase.;Phosphoglyceric acid dehydrogenase.;PGDH.;Alpha-phosphoglycerate dehydrogenase.;3-phosphoglyceric acid dehydrogenase.	ko:K00058	ko00260,ko00680,ko01100,ko01120,ko01130,ko01200,ko01230,map00260,map00680,map01100,map01120,map01130,map01200,map01230	Glycine, serine and threonine metabolism;Methane metabolism;Metabolic pathways;Microbial metabolism in diverse environments;Carbon metabolism;Biosynthesis of amino acids	M00020	R01513	RC00031	ko00000,ko00001,ko00002,ko01000,ko04147	-	-	-	2-Hacid_dh,2-Hacid_dh_C	COG0111	H	Phosphoglycerate dehydrogenase or related dehydrogenase	1V410@1239|Firmicutes	EH	Belongs to the D-isomer specific 2-hydroxyacid dehydrogenase family	248H9@186801|Clostridia	EH	D-isomer specific 2-hydroxyacid dehydrogenase	27J5A@186928|unclassified Lachnospiraceae	EH	D-isomer specific 2-hydroxyacid dehydrogenase, catalytic domain
11266	MGYG000321796_00061	1	14	0	0	0	0	0	0	1358.05	0	1805.5	0	0	0	0	0	0	1701.3	6335.21	2861.23	6000.81	5204.31	6801.77	5940.87	6279.75	7179.97	6821.33	6323.54	0	8481.56	0	0	0	Dihydropteroate synthase	411459.RUMOBE_01494	Catalyzes the condensation of para-aminobenzoate (pABA) with 6-hydroxymethyl-7,8-dihydropterin diphosphate (DHPt-PP) to form 7,8-dihydropteroate (H2Pte), the immediate precursor of folate derivatives	186801	Clostridia	folP	-			2.5.1.15	Dihydropteroate synthase.	6-hydroxymethyl-7,8-dihydropterin diphosphate + 4-aminobenzoate =diphosphate + dihydropteroate.	DHPS.;Dihydropteroate pyrophosphorylase.;Dihydropteroate diphosphorylase.	ko:K00796	ko00790,ko01100,map00790,map01100	Folate biosynthesis;Metabolic pathways	M00126,M00841	R03066,R03067	RC00121,RC00842	ko00000,ko00001,ko00002,ko01000	-	-	iHN637.CLJU_RS03115	Pterin_bind	COG0294	H	Dihydropteroate synthase	1TPKT@1239|Firmicutes	H	Catalyzes the condensation of para-aminobenzoate (pABA) with 6-hydroxymethyl-7,8-dihydropterin diphosphate (DHPt-PP) to form 7,8-dihydropteroate (H2Pte), the immediate precursor of folate derivatives	248BE@186801|Clostridia	H	Catalyzes the condensation of para-aminobenzoate (pABA) with 6-hydroxymethyl-7,8-dihydropterin diphosphate (DHPt-PP) to form 7,8-dihydropteroate (H2Pte), the immediate precursor of folate derivatives	3XYIG@572511|Blautia	H	Catalyzes the condensation of para-aminobenzoate (pABA) with 6-hydroxymethyl-7,8-dihydropterin diphosphate (DHPt-PP) to form 7,8-dihydropteroate (H2Pte), the immediate precursor of folate derivatives
11267	MGYG000321884_02236	2	27	0	4458.89	6272.33	7741	7216.96	4524.97	3470.13	1670.55	2633.45	2336.79	2819.64	0	1206.94	1403.36	0	0	3632.73	6636.55	7404.23	3523.61	6139.14	0	0	0	0	0	0	0	0	0	0	Putative aminopeptidase YsdC	428126.CLOSPI_02178	Psort location Cytoplasmic, score 8.87	526524	Erysipelotrichia	-	-			-				-	-		-	-	-	-	-	-	-	Peptidase_M42	COG1363	EG	Putative aminopeptidase FrvX	1TS9K@1239|Firmicutes	G	Psort location Cytoplasmic, score 8.87	3VSWQ@526524|Erysipelotrichia	G	Psort location Cytoplasmic, score 8.87
11268	MGYG000322704_00984	4	71	0	3396.02	3456.46	3263.43	2603.14	3893.34	3708.16	3713.68	3307.76	3442.13	3912.09	1376.67	1773.44	2716.58	583.931	2481.57	3401.41	2631.33	4586.96	4344.32	4708.63	1550.13	838.415	1987.93	2816.84	2586.04	0	0	0	0	0	Phosphate acetyltransferase	880074.BARVI_10040	Phosphotransacetylase	976	Bacteroidetes	pta	-			2.3.1.8	Phosphate acetyltransferase.	Acetyl-CoA + phosphate = CoA + acetyl phosphate.	Phosphotransacetylase.;Phosphoacylase.	ko:K00625,ko:K13788	ko00430,ko00620,ko00640,ko00680,ko00720,ko01100,ko01120,ko01200,map00430,map00620,map00640,map00680,map00720,map01100,map01120,map01200	Taurine and hypotaurine metabolism;Pyruvate metabolism;Propanoate metabolism;Methane metabolism;Carbon fixation pathways in prokaryotes;Metabolic pathways;Microbial metabolism in diverse environments;Carbon metabolism	M00357,M00579	R00230,R00921	RC00004,RC02746,RC02816	ko00000,ko00001,ko00002,ko01000	-	-	-	AAA_26,DRTGG,PTA_PTB	COG0280	C	Phosphotransacetylase (includes Pta, EutD and phosphobutyryltransferase)	4NGX5@976|Bacteroidetes	C	phosphate acetyltransferase	2FMKY@200643|Bacteroidia	C	phosphate acetyltransferase	22X9D@171551|Porphyromonadaceae	C	Phosphotransacetylase
11269	MGYG000411235_00066	2	26	0	4792.22	4435.46	2766.11	6036.23	6772.05	1700.49	1955.52	1934.14	1768.75	2004.02	6003.31	4860.66	5398.44	5588.55	6045.49	1658.66	1764.55	1515.05	2629.42	2542	0	0	0	0	891.639	0	0	0	0	0	10 kDa chaperonin	877414.ATWA01000001_gene884	Binds to Cpn60 in the presence of Mg-ATP and suppresses the ATPase activity of the latter	186801	Clostridia	groS	-			-				ko:K04078	-		-	-	-	ko00000,ko03029,ko03110	-	-	-	Cpn10	COG0234	O	Co-chaperonin GroES (HSP10)	1V9ZM@1239|Firmicutes	O	Binds to Cpn60 in the presence of Mg-ATP and suppresses the ATPase activity of the latter	24MMM@186801|Clostridia	O	Binds to Cpn60 in the presence of Mg-ATP and suppresses the ATPase activity of the latter	269DZ@186813|unclassified Clostridiales	O	Binds to Cpn60 in the presence of Mg-ATP and suppresses the ATPase activity of the latter
11270	MGYG000322843_00994	3	58	0	792.899	0	0	1809.93	291.843	1677.34	2295.21	1849.02	1819.87	1892.79	869.593	1051.01	1452.61	1275.43	1078.5	4420.1	884.836	2946.37	3368.1	2576.19	5449.96	4559.89	3888.17	4007.61	4952.1	5419.64	2038.73	3227.25	3452.97	3706.57	ATP synthase subunit b, sodium ion specific	411459.RUMOBE_00322	Component of the F(0) channel, it forms part of the peripheral stalk, linking F(1) to F(0)	186801	Clostridia	-	-			-				-	-		-	-	-	-	-	-	-	ATP-synt_B	COG0711	C	FoF1-type ATP synthase, membrane subunit b or b'	1VB85@1239|Firmicutes	C	Component of the F(0) channel, it forms part of the peripheral stalk, linking F(1) to F(0)	258VV@186801|Clostridia	C	Component of the F(0) channel, it forms part of the peripheral stalk, linking F(1) to F(0)	3Y0ZV@572511|Blautia	C	Component of the F(0) channel, it forms part of the peripheral stalk, linking F(1) to F(0)
11271	MGYG000321851_01385	7	103	0	933.047	743.187	927.623	801.721	1016.02	793.055	628.394	476.471	610.563	597.958	586.877	394.468	493.677	358.49	450.314	4286.48	4325.62	4829.7	5184.57	4226.18	4727.04	3658.25	4995.68	4688.21	4808.76	3771.77	4660.39	2680.85	2996.35	3401.58	UDP-glucose 4-epimerase	1235800.C819_02211	Polysaccharide biosynthesis protein	186801	Clostridia	galE	-			5.1.3.2	UDP-glucose 4-epimerase.	UDP-alpha-D-glucose = UDP-alpha-D-galactose.	Galactowaldenase.;UDP-galactose 4-epimerase.;Uridine diphospho-galactose-4-epimerase.;Uridine diphosphate galactose 4-epimerase.	ko:K01784	ko00052,ko00520,ko01100,map00052,map00520,map01100	Galactose metabolism;Amino sugar and nucleotide sugar metabolism;Metabolic pathways	M00361,M00362,M00632	R00291,R02984	RC00289	ko00000,ko00001,ko00002,ko01000	-	-	-	Epimerase,GDP_Man_Dehyd	COG1087	M	UDP-glucose 4-epimerase	1TQ7N@1239|Firmicutes	M	Belongs to the NAD(P)-dependent epimerase dehydratase family	247M9@186801|Clostridia	M	Belongs to the NAD(P)-dependent epimerase dehydratase family	27IJN@186928|unclassified Lachnospiraceae	M	Polysaccharide biosynthesis protein
11272	MGYG000322902_02335	5	75	0	1332.68	199.791	191.944	0	145.369	1212.57	81.221	1167.87	1272.22	1272.9	1842.23	75.3063	1713.07	2590.12	838.236	4551.96	3388.01	4477.13	5853.39	5098.67	7305.71	6373.04	1559.16	2570.87	7192.51	1530.89	951.329	4071.6	1653.99	2531.27	O-acetyl-L-homoserine sulfhydrylase	1235802.C823_02116	Psort location Cytoplasmic, score	186801	Clostridia	metY	-			2.5.1.49	O-acetylhomoserine aminocarboxypropyltransferase.	O-acetyl-L-homoserine + methanethiol = L-methionine + acetate.	OAH sulfhydrylase.;O-acetylhomoserine (thiol)-lyase.;O-acetyl-L-homoserine sulfhydrolase.;O-acetylhomoserine sulfhydrolase.;O-acetyl-L-homoserine acetate-lyase (adding methanethiol).;Methionine synthase.	ko:K01740	ko00270,ko01100,map00270,map01100	Cysteine and methionine metabolism;Metabolic pathways	-	R01287,R04859	RC00020,RC02821,RC02848	ko00000,ko00001,ko01000	-	-	-	Cys_Met_Meta_PP	COG2873	E	O-acetylhomoserine/O-acetylserine sulfhydrylase, pyridoxal phosphate-dependent	1VYCY@1239|Firmicutes	E	o-acetylhomoserine	247XK@186801|Clostridia	E	O-acetylhomoserine	25UVC@186806|Eubacteriaceae	E	Psort location Cytoplasmic, score
11273	MGYG000410901_01898	3	44	0	2927.15	3403	5493.14	4051.25	6227.7	6072.8	3418.43	3195.37	3710.88	4141.97	7104.87	4220.34	3712.82	2926.91	3743.46	584.856	343.434	635.482	1998.16	0	1164.93	1653.37	0	1106.3	1199.41	0	0	0	0	0	Modulator of FtsH protease HflC	478749.BRYFOR_06880	SPFH Band 7 PHB domain protein	186801	Clostridia	hflC	-			-				ko:K04087	-		M00742	-	-	ko00000,ko00002,ko01000	-	-	-	Band_7	COG0330	O	Regulator of protease activity HflC, stomatin/prohibitin superfamily	1TPXU@1239|Firmicutes	O	HflC and HflK could	248MP@186801|Clostridia	O	SPFH Band 7 PHB domain protein
11274	MGYG000322281_01357	5	99	0	8656.94	9744.53	9572.26	9845.02	9760.57	1326.87	902.385	1349.8	1568.99	1684.69	1451.49	865.28	954.448	1371.48	1308.72	2249.34	2170.63	1982.74	1633.64	1459.34	324.509	342.011	294.363	526.259	731.697	203.267	273.426	174.15	151.843	152.149	hypothetical protein	1235800.C819_03911	Flagellar basal body rod FlgEFG protein C-terminal	186801	Clostridia	flgE	-			-				ko:K02390	ko02040,map02040	Flagellar assembly	-	-	-	ko00000,ko00001,ko02035	-	-	-	FlaE,Flg_bb_rod,Flg_bbr_C	COG1749	N	Flagellar hook protein FlgE	1UHS7@1239|Firmicutes	N	flagellar basal body	247ZT@186801|Clostridia	N	basal body rod protein	27I5I@186928|unclassified Lachnospiraceae	N	Flagellar basal body rod FlgEFG protein C-terminal
11275	MGYG000322101_03259	3	54	0	1221.9	1416.15	1739.06	1092.53	842.596	1613.82	1413.92	260.774	1573.87	1276.49	938.597	424.259	1888.68	1696.1	320.879	9468.67	8381.69	9466.52	9964.34	8885.13	856.741	1125.01	1462.46	1695.61	3005.24	319.006	222.386	163.486	296.239	0	50S ribosomal protein L27	180332.JTGN01000012_gene232	Belongs to the bacterial ribosomal protein bL27 family	186801	Clostridia	rpmA	-			-				ko:K02899	ko03010,map03010	Ribosome	M00178	-	-	br01610,ko00000,ko00001,ko00002,ko03011	-	-	-	Ribosomal_L27	COG0211	J	Ribosomal protein L27	1V6HW@1239|Firmicutes	J	Belongs to the bacterial ribosomal protein bL27 family	24N3D@186801|Clostridia	J	Belongs to the bacterial ribosomal protein bL27 family
11276	MGYG000321782_01618	2	36	0	3410.29	5462.86	3483.1	7719.39	6018.79	3092.14	3327.12	3430.4	3431.89	4795.41	2920.67	4720.93	4014.01	3803.69	2741.32	1190.89	1817.24	3073.27	1509.31	2566	0	0	0	0	498.509	0	0	0	0	0	Lactose transport system permease protein LacG	97139.C824_01251	binding-protein-dependent transport systems inner membrane component	186801	Clostridia	-	-			-				ko:K10190	ko02010,map02010	ABC transporters	M00199	-	-	ko00000,ko00001,ko00002,ko02000	3.A.1.1.4	-	-	BPD_transp_1	COG0395	G	ABC-type glycerol-3-phosphate transport system, permease component	1TSGI@1239|Firmicutes	P	ABC transporter (Permease	24BDH@186801|Clostridia	P	binding-protein-dependent transport systems inner membrane component	36EK1@31979|Clostridiaceae	P	binding-protein-dependent transport systems inner membrane component
11277	MGYG000322400_01686	5	63	0	404.262	502.818	662.368	548.5	608.63	464.85	0	639.27	545.546	718.464	106.691	180.888	54.0583	187.146	101.585	7528	6020.5	3911.23	7342.11	7435.63	5611.86	5335.29	4641.88	7017.52	6820.71	813.337	1350.08	1609.66	916.743	927.152	putative protein	397291.C804_02375	Dak1_2	186801	Clostridia	-	-			-				ko:K07030	-		-	-	-	ko00000	-	-	-	Dak1_2,Dak2	COG1461	R	Predicted kinase related to dihydroxyacetone kinase	1TQMX@1239|Firmicutes	S	DAK2 domain fusion protein YloV	247XI@186801|Clostridia	S	DAK2 domain fusion protein YloV	27I8T@186928|unclassified Lachnospiraceae	S	Dak1_2
11278	MGYG000321898_02853	7	88	0	3961.89	5404.35	6848.96	5335.36	3710.05	1617.43	1811.38	1149.7	1944.5	740.674	1555.05	1841.13	1432.36	1411.76	288.344	5963.83	4466.38	6226.33	5433.96	3945.26	1132.78	1099.36	1528.22	1267.07	1141.17	186.231	96.9113	728.424	729.37	0	Arylsulfate sulfotransferase AssT	1121423.JONT01000005_gene2637	Arylsulfotransferase Ig-like domain	186801	Clostridia	-	-			2.8.2.22	Aryl-sulfate sulfotransferase.	An aryl sulfate + a phenol = a phenol + an aryl sulfate.	Arylsulfate sulfotransferase.	ko:K01023	-		-	-	-	ko00000,ko01000	-	-	-	Arylsulfotran_N,Arylsulfotrans				28MBK@1|root	M	Arylsulfotransferase Ig-like domain	2ZAQ1@2|Bacteria	M	Arylsulfotransferase Ig-like domain	1TSWC@1239|Firmicutes	M	arylsulfate sulfotransferase	24FTF@186801|Clostridia	M	Arylsulfotransferase Ig-like domain	2672E@186807|Peptococcaceae	M	Arylsulfotransferase Ig-like domain
11279	MGYG000321851_04182	4	52	0	0	0	0	0	0	253.945	938.304	670.564	633.805	343.527	25.3742	1158.49	1049.15	0	1295.21	604.375	15272.2	494.766	819.354	9138.12	2373.02	2623.16	2452.52	2933.06	3182.68	5681.33	4918.3	6664.94	5227.04	4240.36	Glycogen biosynthesis protein GlgD	478749.BRYFOR_09777	glucose-1-phosphate adenylyltransferase GlgD subunit	186801	Clostridia	glgD	-			2.7.7.27	Glucose-1-phosphate adenylyltransferase.	ATP + alpha-D-glucose 1-phosphate = diphosphate + ADP-glucose.	ADP-glucose pyrophosphorylase.;ADP-glucose synthase.;ADP-glucose diphosphorylase.	ko:K00975	ko00500,ko00520,ko01100,ko01110,ko02026,map00500,map00520,map01100,map01110,map02026	Starch and sucrose metabolism;Amino sugar and nucleotide sugar metabolism;Metabolic pathways;Biosynthesis of secondary metabolites;Biofilm formation - Escherichia coli	M00565	R00948	RC00002	ko00000,ko00001,ko00002,ko01000	-	-	-	NTP_transferase	COG0448	G	Glucose-1-phosphate adenylyltransferase (ADP-glucose pyrophosphorylase)	1TPZ3@1239|Firmicutes	G	glucose-1-phosphate adenylyltransferase GlgD subunit	2482Q@186801|Clostridia	G	glucose-1-phosphate adenylyltransferase GlgD subunit
11280	MGYG000326028_02582	8	116	0	16.5965	693.546	185.659	606.898	390.842	667.089	1916.31	755.488	1598.4	2119.56	248.831	1901.85	1647.85	1470.07	1048.34	3925.85	4837.91	7477.33	5027.06	5825.12	2989.22	2907.03	4286.35	4131.74	4919.56	2019.08	1886.3	2605.63	2660.09	2217.25	50S ribosomal protein L2	1449050.JNLE01000005_gene5303	One of the primary rRNA binding proteins. Required for association of the 30S and 50S subunits to form the 70S ribosome, for tRNA binding and peptide bond formation. It has been suggested to have peptidyltransferase activity	186801	Clostridia	rplB	-			-				ko:K02886	ko03010,map03010	Ribosome	M00178,M00179	-	-	br01610,ko00000,ko00001,ko00002,ko03011	-	-	-	Ribosomal_L2,Ribosomal_L2_C	COG0090	J	Ribosomal protein L2	1TP9X@1239|Firmicutes	J	One of the primary rRNA binding proteins. Required for association of the 30S and 50S subunits to form the 70S ribosome, for tRNA binding and peptide bond formation. It has been suggested to have peptidyltransferase activity	247XY@186801|Clostridia	J	One of the primary rRNA binding proteins. Required for association of the 30S and 50S subunits to form the 70S ribosome, for tRNA binding and peptide bond formation. It has been suggested to have peptidyltransferase activity	36E17@31979|Clostridiaceae	J	One of the primary rRNA binding proteins. Required for association of the 30S and 50S subunits to form the 70S ribosome, for tRNA binding and peptide bond formation. It has been suggested to have peptidyltransferase activity
11281	MGYG000321874_00684	3	23	0	464.108	0	0	0	0	0	663.335	0	72.3127	0	0	0	0	0	0	3780.75	1797.47	4186.5	4408.6	4470.49	5604.65	5439.82	4448	5983.77	5156.7	5049.9	5152.07	5884.25	5281.52	5126.85	Chemotaxis protein CheV	1235790.C805_02255	Two component signalling adaptor domain	186801	Clostridia	cheV	-			2.7.13.3	Histidine kinase.	ATP + protein L-histidine = ADP + protein N-phospho-L-histidine.	Protein kinase.;Protein kinase (histidine).;HK1.;Histidine protein kinase.;Protein histidine kinase.	ko:K03407,ko:K03415	ko02020,ko02030,map02020,map02030	Two-component system;Bacterial chemotaxis	M00506	-	-	ko00000,ko00001,ko00002,ko01000,ko01001,ko02022,ko02035	-	-	-	CheW,Response_reg	COG0835	T	Chemotaxis signal transduction protein CheW	1TRJU@1239|Firmicutes	T	Chemotaxis protein CheV	24AQW@186801|Clostridia	T	response regulator receiver	25USV@186806|Eubacteriaceae	T	Two component signalling adaptor domain
11282	MGYG000321883_01570	2	37	0	2622.71	827.283	633.997	2643.56	2588.43	2261.2	1540.18	2128.91	2293.58	1539.79	1913.71	1195.72	2042.39	0	623.5	2776	3372.6	2318.9	3651.08	3654.79	3811.41	3436.87	3601.93	4398.48	3519.45	3675.63	2880.16	2746.2	2387.8	1861.27	Propionyl-CoA carboxylase beta chain	742741.HMPREF9475_03839	Carboxyl transferase domain	186801	Clostridia	-	-			-				-	-		-	-	-	-	-	-	-	Carboxyl_trans	COG4799	I	Acetyl-CoA carboxylase, carboxyltransferase component	1TQCV@1239|Firmicutes	I	acetyl-CoA carboxylase, carboxyltransferase component (subunits alpha and beta)	247WG@186801|Clostridia	I	acetyl-CoA carboxylase, carboxyltransferase component (subunits alpha and beta)	21XKR@1506553|Lachnoclostridium	I	Carboxyl transferase domain
11283	MGYG000322670_00694	5	58	0	132.303	23.8333	69.1495	66.9985	22.6368	0	0	25.1008	12.1194	0	21.3619	0	26.6862	38.7918	16.3421	7813.09	6011.65	4843.3	8307.84	8505.07	4815.66	4759.08	4645.23	5467.83	1350.98	1827.18	3108.54	4269.89	3130.03	3632.03	Cold shock protein CspA	397287.C807_00506	'Cold-shock' DNA-binding domain	186801	Clostridia	cspA	-			-				ko:K03704	-		-	-	-	ko00000,ko03000	-	-	-	CSD	COG1278	K	Cold shock protein, CspA family	1VEE0@1239|Firmicutes	K	Cold shock	24QJE@186801|Clostridia	K	Cold shock protein	27PMB@186928|unclassified Lachnospiraceae	K	'Cold-shock' DNA-binding domain
11284	MGYG000330365_01097	6	79	0	2120.87	2142.46	2180.14	5509.1	6087.28	2651.18	3318.39	2862.93	1150.46	3121.24	2064.69	649.255	1396.22	2318.5	2964.72	3288.74	2944.15	3956.48	2710.35	2432.61	3276.78	2117.1	1976.2	2114.65	1968.19	2422.25	1678.76	1279.18	221.178	0	putative M18 family aminopeptidase 1	411463.EUBVEN_02354	M18 family aminopeptidase	186801	Clostridia	apeA	-			-				-	-		-	-	-	-	-	-	-	Peptidase_M18	COG1362	E	Aspartyl aminopeptidase	1TP6G@1239|Firmicutes	E	M18 family aminopeptidase	2486Y@186801|Clostridia	E	M18 family aminopeptidase	25V89@186806|Eubacteriaceae	E	M18 family aminopeptidase
11285	MGYG000322766_01215	6	92	0	3031.94	272.217	1338.31	1246.06	752.11	5649.05	5601.72	5976.2	6233.17	6675.18	4659.05	3813.32	4526.68	2022.5	3643.1	658.76	1985.6	1694.04	2125.06	1719.65	2959.27	664.587	1625.07	1385.66	2366.52	164.28	0	121.129	0	0	Cation efflux system protein CusC	742725.HMPREF9450_00235	Efflux transporter, outer membrane factor lipoprotein, NodT family	976	Bacteroidetes	oprM_4	-			-				-	-		-	-	-	-	-	-	-	OEP	COG1538	M	Outer membrane protein TolC	4NDZK@976|Bacteroidetes	MU	Efflux transporter, outer membrane factor	2FND5@200643|Bacteroidia	MU	Efflux transporter, outer membrane factor lipoprotein, NodT family
11287	MGYG000331268_02183	4	47	0	1838.6	2164.49	1359.45	0	1705.18	6291.06	6114.19	2998.41	5330.2	3972.88	3450.71	5123.45	3508.21	2202.64	1668.23	2203.5	2123.53	3144.61	0	0	1139.74	0	3102.14	3194.07	2239.86	1288.58	2795.97	2938.76	0	993.45	Membrane protein insertase YidC	397291.C804_01417	60Kd inner membrane protein	186801	Clostridia	yidC	-			-				ko:K03217	ko02024,ko03060,ko03070,map02024,map03060,map03070	Quorum sensing;Protein export;Bacterial secretion system	M00335	-	-	ko00000,ko00001,ko00002,ko02044,ko03029	2.A.9	-	-	60KD_IMP	COG0706	M	Membrane protein insertase Oxa1/YidC/SpoIIIJ	1TQ0J@1239|Firmicutes	U	Required for the insertion and or proper folding and or complex formation of integral membrane proteins into the membrane. Involved in integration of membrane proteins that insert both dependently and independently of the Sec translocase complex, as well as at least some lipoproteins	247V9@186801|Clostridia	U	Membrane protein insertase, YidC Oxa1 family	27J1J@186928|unclassified Lachnospiraceae	U	60Kd inner membrane protein
11288	MGYG000321782_01121	3	44	0	2847.12	2449.65	4210.14	1383.07	3922.44	4449.75	4864.57	4335.56	6893.32	6529.49	6076.22	4000.33	7949.83	4147.83	3359.96	703.563	0	632.743	1157.13	748.62	0	0	0	1073.45	1146.64	0	0	0	0	0	Melibiose/raffinose/stachyose import permease protein MelD	1235798.C817_01000	Binding-protein-dependent transport system inner membrane component	186801	Clostridia	-	-			-				ko:K10118	ko02010,map02010	ABC transporters	M00196	-	-	ko00000,ko00001,ko00002,ko02000	3.A.1.1.28	-	-	BPD_transp_1	COG1175	G	ABC-type sugar transport system, permease component	1TQB1@1239|Firmicutes	P	ABC-type sugar transport systems permease components	25C4P@186801|Clostridia	P	PFAM binding-protein-dependent transport systems inner membrane component	27WJQ@189330|Dorea	U	Binding-protein-dependent transport system inner membrane component
11289	MGYG000321902_01449	5	63	0	1599.88	1363.51	1272.13	2113.75	3425.15	4970.64	6402.71	4771.97	5463.52	5218.35	7503.65	5954.15	6955.51	6426.87	2568.87	1065.17	634.948	621.866	1136.3	1235.97	0	0	310.704	347.248	729.018	0	528.877	0	252.284	0	Protein translocase subunit SecY	1235802.C823_01831	The central subunit of the protein translocation channel SecYEG. Consists of two halves formed by TMs 1-5 and 6-10. These two domains form a lateral gate at the front which open onto the bilayer between TMs 2 and 7, and are clamped together by SecE at the back. The channel is closed by both a pore ring composed of hydrophobic SecY resides and a short helix (helix 2A) on the extracellular side of the membrane which forms a plug. The plug probably moves laterally to allow the channel to open. The ring and the pore may move independently	186801	Clostridia	secY	-			-				ko:K03076	ko02024,ko03060,ko03070,map02024,map03060,map03070	Quorum sensing;Protein export;Bacterial secretion system	M00335	-	-	ko00000,ko00001,ko00002,ko02044	3.A.5	-	-	SecY	COG0201	U	Preprotein translocase subunit SecY	1TPHB@1239|Firmicutes	U	The central subunit of the protein translocation channel SecYEG. Consists of two halves formed by TMs 1-5 and 6-10. These two domains form a lateral gate at the front which open onto the bilayer between TMs 2 and 7, and are clamped together by SecE at the back. The channel is closed by both a pore ring composed of hydrophobic SecY resides and a short helix (helix 2A) on the extracellular side of the membrane which forms a plug. The plug probably moves laterally to allow the channel to open. The ring and the pore may move independently	248T9@186801|Clostridia	U	The central subunit of the protein translocation channel SecYEG. Consists of two halves formed by TMs 1-5 and 6-10. These two domains form a lateral gate at the front which open onto the bilayer between TMs 2 and 7, and are clamped together by SecE at the back. The channel is closed by both a pore ring composed of hydrophobic SecY resides and a short helix (helix 2A) on the extracellular side of the membrane which forms a plug. The plug probably moves laterally to allow the channel to open. The ring and the pore may move independently	25USD@186806|Eubacteriaceae	U	The central subunit of the protein translocation channel SecYEG. Consists of two halves formed by TMs 1-5 and 6-10. These two domains form a lateral gate at the front which open onto the bilayer between TMs 2 and 7, and are clamped together by SecE at the back. The channel is closed by both a pore ring composed of hydrophobic SecY resides and a short helix (helix 2A) on the extracellular side of the membrane which forms a plug. The plug probably moves laterally to allow the channel to open. The ring and the pore may move independently
11290	MGYG000321884_01892	3	45	0	1233.74	131.125	0	0	0	512.672	2301.68	22.355	1594.43	1846.97	319.022	1322.96	994.128	1525.61	1266.01	846.946	11139.7	1072.71	1592.72	1543.84	19439.5	1231.91	1739.75	4005.74	2681.78	510.333	5566.16	532.372	2368.12	5530.07	30S ribosomal protein S9	1042156.CXIVA_06380	Belongs to the universal ribosomal protein uS9 family	186801	Clostridia	rpsI	-			-				ko:K02996	ko03010,map03010	Ribosome	M00178,M00179	-	-	br01610,ko00000,ko00001,ko00002,ko03011	-	-	-	Ribosomal_S9	COG0103	J	Ribosomal protein S9	1V3MQ@1239|Firmicutes	J	Belongs to the universal ribosomal protein uS9 family	24H94@186801|Clostridia	J	Belongs to the universal ribosomal protein uS9 family	36IRJ@31979|Clostridiaceae	J	Belongs to the universal ribosomal protein uS9 family
11291	MGYG000324860_01973	2	49	0	26.7626	15.3744	11.5933	2131.46	3344.63	3345.3	5921.36	3449.5	31.875	2678.66	0	79.149	2429.57	2587.3	4635.43	2957.91	1480.99	4712.51	4888.03	5516.61	5027.28	2219.34	2790.28	3583.57	4234.93	52.7984	76.1261	88.1937	64.2489	4462.69	hypothetical protein	1378168.N510_02628	methyl-accepting chemotaxis protein	1239	Firmicutes	-	-			-				ko:K03406	ko02020,ko02030,map02020,map02030	Two-component system;Bacterial chemotaxis	-	-	-	ko00000,ko00001,ko02035	-	-	-	4HB_MCP_1,HAMP,HBM,MCPsignal,dCache_1,sCache_3_3	COG2770	T	HAMP domain	1TP5A@1239|Firmicutes	NT	methyl-accepting chemotaxis protein
11292	MGYG000326787_02207	4	70	0	564.157	1248.64	1483.57	1137.58	535.799	2553.74	3145.29	3645.5	3062.24	3978.05	5349.78	4463.52	4662.64	4688.34	2892.04	211.026	292.058	274.453	279.292	519.724	1650.79	3376.49	2859.34	3079.58	2432.71	3871.15	3573.42	3319.42	380.35	3312.65	Vitamin B12 import ATP-binding protein BtuD	397291.C804_00084	Oligopeptide/dipeptide transporter, C-terminal region	186801	Clostridia	oppF	-			-				ko:K10823	ko01501,ko02010,ko02024,map01501,map02010,map02024	beta-Lactam resistance;ABC transporters;Quorum sensing	M00439	-	-	ko00000,ko00001,ko00002,ko02000	3.A.1.5.1,3.A.1.5.18,3.A.1.5.19,3.A.1.5.25	-	-	ABC_tran,oligo_HPY	COG4608	E	ABC-type oligopeptide transport system, ATPase component	1V36J@1239|Firmicutes	P	Belongs to the ABC transporter superfamily	24C3R@186801|Clostridia	P	Belongs to the ABC transporter superfamily	27JBD@186928|unclassified Lachnospiraceae	P	Oligopeptide/dipeptide transporter, C-terminal region
11293	MGYG000411293_00839	3	66	0	2330.38	2556.46	2634.33	3080	2160.36	2625.82	3202.96	2783.27	3377.27	3300.97	3000.23	2442.29	2647.1	3400.16	3246.78	2377.64	990.678	3030.68	3524.4	2324.66	2276.32	3294.86	860.928	2490.32	1744.03	1209.43	1063.87	0	2165.52	2697.13	hypothetical protein	1203606.HMPREF1526_02462	PFAM Extracellular ligand-binding receptor	186801	Clostridia	braC	-			-				ko:K01999	ko02010,ko02024,map02010,map02024	ABC transporters;Quorum sensing	M00237	-	-	ko00000,ko00001,ko00002,ko02000	3.A.1.4	-	-	Peripla_BP_6	COG0683	E	ABC-type branched-chain amino acid transport system, periplasmic component	1TPQ2@1239|Firmicutes	E	COG0683 ABC-type branched-chain amino acid transport systems, periplasmic component	248H1@186801|Clostridia	E	PFAM Extracellular ligand-binding receptor	36DTA@31979|Clostridiaceae	E	PFAM Extracellular ligand-binding receptor
11294	MGYG000321962_00972	3	50	0	7164.63	7488.92	6734.68	8333.42	10065.5	938.604	2261.06	1057.51	1516.53	1440.37	264.784	1852.93	767.153	1089.95	2568.59	3348.2	2041.09	2369.24	2439.33	3344.17	383.062	440.084	457.563	645.257	673.96	512.521	587.833	702.753	518.933	815.9	TonB-dependent receptor P3	411476.BACOVA_02652	TonB-linked outer membrane protein, SusC RagA family	976	Bacteroidetes	-	-			-				-	-		-	-	-	-	-	-	-	CarbopepD_reg_2,Plug,TonB_dep_Rec	COG1629,COG4771			4P1Z5@976|Bacteroidetes	P	TonB-linked outer membrane protein, SusC RagA family	2FWS8@200643|Bacteroidia	P	TonB-linked outer membrane protein, SusC RagA family	4AWF7@815|Bacteroidaceae	P	TonB-linked outer membrane protein, SusC RagA family
11295	MGYG000322400_01616	2	55	0	468.62	382.831	365.513	456.147	1844.03	1120.18	1898.89	1643.92	1247.3	1149.79	333.676	1586.86	1236.3	1192.82	1356.04	3339.09	2013.97	2345.97	2885.02	3625.43	4329.97	5181.33	4242.42	4724.42	3973.6	3898.62	3581.85	4138.18	4460.26	3785.69	4-hydroxy-3-methylbut-2-en-1-yl diphosphate synthase (flavodoxin)	397291.C804_01265	Converts 2C-methyl-D-erythritol 2,4-cyclodiphosphate (ME-2,4cPP) into 1-hydroxy-2-methyl-2-(E)-butenyl 4-diphosphate	186801	Clostridia	ispG	-			1.17.7.1,1.17.7.3	(E)-4-hydroxy-3-methylbut-2-enyl-diphosphate synthase (ferredoxin).;(E)-4-hydroxy-3-methylbut-2-enyl-diphosphate synthase (flavodoxin).	(E)-4-hydroxy-3-methylbut-2-en-1-yl diphosphate + H(2)O + 2 oxidizedferredoxin = 2-C-methyl-D-erythritol 2,4-cyclodiphosphate + 2 reducedferredoxin.;(E)-4-hydroxy-3-methylbut-2-en-1-yl diphosphate + H(2)O + oxidizedflavodoxin = 2-C-methyl-D-erythritol 2,4-cyclodiphosphate + reducedflavodoxin.	4-hydroxy-3-methylbut-2-en-1-yl diphosphate synthase.;(E)-4-hydroxy-3-methylbut-2-enyl diphosphate synthase.	ko:K03526	ko00900,ko01100,ko01110,ko01130,map00900,map01100,map01110,map01130	Terpenoid backbone biosynthesis;Metabolic pathways;Biosynthesis of secondary metabolites	M00096	R08689,R10859	RC01486	ko00000,ko00001,ko00002,ko01000	-	-	iHN637.CLJU_RS06430	GcpE	COG0821	I	4-hydroxy-3-methylbut-2-en-1-yl diphosphate synthase IspG/GcpE	1TPFR@1239|Firmicutes	I	Converts 2C-methyl-D-erythritol 2,4-cyclodiphosphate (ME-2,4cPP) into 1-hydroxy-2-methyl-2-(E)-butenyl 4-diphosphate	247N1@186801|Clostridia	I	Converts 2C-methyl-D-erythritol 2,4-cyclodiphosphate (ME-2,4cPP) into 1-hydroxy-2-methyl-2-(E)-butenyl 4-diphosphate	27J3C@186928|unclassified Lachnospiraceae	I	Converts 2C-methyl-D-erythritol 2,4-cyclodiphosphate (ME-2,4cPP) into 1-hydroxy-2-methyl-2-(E)-butenyl 4-diphosphate
11296	MGYG000321768_01858	2	44	0	1115.26	1737.74	1716.47	0	927.251	2715.25	3095.44	3956.21	3202.2	2293.24	3258.02	4002.4	4060.5	3344.15	1382.14	2214.43	1539.32	3000.22	2967.83	3345.71	3241.01	4344.78	3554.04	1010.9	5087.83	0	3999.05	0	768.142	891.689	50S ribosomal protein L18	1235794.C811_00994	This is one of the proteins that binds and probably mediates the attachment of the 5S RNA into the large ribosomal subunit, where it forms part of the central protuberance	84998	Coriobacteriia	rplR	-			-				ko:K02881	ko03010,map03010	Ribosome	M00178,M00179	-	-	br01610,ko00000,ko00001,ko00002,ko03011	-	-	-	Ribosomal_L18p	COG0256	J	Ribosomal protein L18	2IKTX@201174|Actinobacteria	J	This is one of the proteins that binds and probably mediates the attachment of the 5S RNA into the large ribosomal subunit, where it forms part of the central protuberance	4CW23@84998|Coriobacteriia	J	This is one of the proteins that binds and probably mediates the attachment of the 5S RNA into the large ribosomal subunit, where it forms part of the central protuberance
11297	MGYG000321854_00781	3	27	0	6333.49	7199.37	8146.8	4456.03	2505.13	5553.58	3953.63	5078.31	3816.73	3469.07	847.094	3529	3806.22	0	4575.46	0	2252.89	6409.01	0	823.367	0	0	0	0	0	0	0	0	0	0	hypothetical protein	1336241.JAEB01000014_gene1983	Fibronectin type 3 domain	186801	Clostridia	-	-			-				-	-		-	-	-	-	-	-	-	-	COG4886	K	Leucine-rich repeat (LRR) protein	1VDKU@1239|Firmicutes	G	Fibronectin, type III domain	24PKK@186801|Clostridia	N	Fibronectin type 3 domain	25XFG@186806|Eubacteriaceae	M	Fibronectin type 3 domain
11298	MGYG000393188_01262	6	81	0	798.868	744.009	0	0	0	4466.13	1877.61	1208.84	3778.99	3377.55	1052.56	616.867	3709.88	2759.31	1853.16	3796.33	1508	1498.94	1801.52	1243.53	7357.88	4323.27	6683.48	4743.98	4842.01	2565.78	4127.78	0	1993.77	0	Ribose-phosphate pyrophosphokinase	1449050.JNLE01000003_gene178	Involved in the biosynthesis of the central metabolite phospho-alpha-D-ribosyl-1-pyrophosphate (PRPP) via the transfer of pyrophosphoryl group from ATP to 1-hydroxyl of ribose-5-phosphate (Rib-5-P)	186801	Clostridia	prs	-			2.7.6.1	Ribose-phosphate diphosphokinase.	ATP + D-ribose 5-phosphate = AMP + 5-phospho-alpha-D-ribose1-diphosphate.	Phosphoribosyl diphosphate synthetase.;Ribose-phosphate pyrophosphokinase.;Phosphoribosyl pyrophosphate synthetase.	ko:K00948	ko00030,ko00230,ko01100,ko01110,ko01120,ko01130,ko01200,ko01230,map00030,map00230,map01100,map01110,map01120,map01130,map01200,map01230	Pentose phosphate pathway;Purine metabolism;Metabolic pathways;Biosynthesis of secondary metabolites;Microbial metabolism in diverse environments;Carbon metabolism;Biosynthesis of amino acids	M00005	R01049	RC00002,RC00078	ko00000,ko00001,ko00002,ko01000	-	-	-	Pribosyl_synth,Pribosyltran,Pribosyltran_N	COG0462	F	Phosphoribosylpyrophosphate synthetase	1TQ6Q@1239|Firmicutes	F	Involved in the biosynthesis of the central metabolite phospho-alpha-D-ribosyl-1-pyrophosphate (PRPP) via the transfer of pyrophosphoryl group from ATP to 1-hydroxyl of ribose-5-phosphate (Rib-5-P)	248ZN@186801|Clostridia	F	Involved in the biosynthesis of the central metabolite phospho-alpha-D-ribosyl-1-pyrophosphate (PRPP) via the transfer of pyrophosphoryl group from ATP to 1-hydroxyl of ribose-5-phosphate (Rib-5-P)	36DE7@31979|Clostridiaceae	F	Involved in the biosynthesis of the central metabolite phospho-alpha-D-ribosyl-1-pyrophosphate (PRPP) via the transfer of pyrophosphoryl group from ATP to 1-hydroxyl of ribose-5-phosphate (Rib-5-P)
11299	MGYG000413837_00945	4	61	0	969.906	2314.33	2762.15	4147.75	4463.37	2336.6	6704.05	2653.02	2798.26	2935.27	1794.24	3945.23	3643.98	3010.74	3883.44	465.173	2251.18	3995.17	4368.65	4499.27	0	1623.95	2799.72	0	3237.53	374.86	716.977	0	0	0	Putative sugar phosphate isomerase YwlF	411477.PARMER_02314	Ribose 5-phosphate isomerase	976	Bacteroidetes	rpiB	-			5.3.1.6	Ribose-5-phosphate isomerase.	D-ribose 5-phosphate = D-ribulose 5-phosphate.	Phosphoriboisomerase.;Phosphopentoseisomerase.;D-ribose-5-phosphate ketol-isomerase.;Ribose phosphate isomerase.;Phosphopentosisomerase.;Ribose 5-phosphate epimerase.;5-phosphoribose isomerase.	ko:K01808	ko00030,ko00051,ko00710,ko01100,ko01110,ko01120,ko01130,ko01200,ko01230,map00030,map00051,map00710,map01100,map01110,map01120,map01130,map01200,map01230	Pentose phosphate pathway;Fructose and mannose metabolism;Carbon fixation in photosynthetic organisms;Metabolic pathways;Biosynthesis of secondary metabolites;Microbial metabolism in diverse environments;Carbon metabolism;Biosynthesis of amino acids	M00004,M00007,M00165,M00167	R01056,R09030	RC00376,RC00434	ko00000,ko00001,ko00002,ko01000	-	-	-	LacAB_rpiB	COG0698	G	Ribose 5-phosphate isomerase RpiB	4NNSU@976|Bacteroidetes	G	Ribose 5-phosphate isomerase	2FT1X@200643|Bacteroidia	G	Ribose 5-phosphate isomerase	22XV0@171551|Porphyromonadaceae	G	Ribose 5-phosphate isomerase
11300	MGYG000321846_00132	3	76	0	1205.66	920.386	914.6	916.886	837.777	946.704	570.946	645.438	1016.75	516.222	806.962	921.167	1405.35	1052.66	889.405	5415.69	5122.23	4859.52	5090.72	5633.69	2815.08	3594.9	3552.48	3866.37	4204.23	2662.55	2516.77	3189.54	3027.7	3575.13	Corrinoid/iron-sulfur protein small subunit	537007.BLAHAN_05773	CO dehydrogenase/acetyl-CoA synthase delta subunit	186801	Clostridia	acsD	-			2.1.1.245	Co-methyltransferase.	A [methyl-Co(III) corrinoid Fe-S protein] + tetrahydrosarcinapterin =a [Co(I) corrinoid Fe-S protein] + 5-methyltetrahydrosarcinapterin.		ko:K00194	ko00680,ko00720,ko01120,ko01200,map00680,map00720,map01120,map01200	Methane metabolism;Carbon fixation pathways in prokaryotes;Microbial metabolism in diverse environments;Carbon metabolism	M00357,M00377,M00422	R09096,R10219,R10243	RC00004,RC00113,RC02977	ko00000,ko00001,ko00002,ko01000	-	-	-	CdhD	COG2069	C	CO dehydrogenase/acetyl-CoA synthase delta subunit (corrinoid Fe-S protein)	1TSSY@1239|Firmicutes	C	CO dehydrogenase acetyl-CoA synthase delta subunit	24BVJ@186801|Clostridia	C	CO dehydrogenase acetyl-CoA synthase delta subunit	3XZ3W@572511|Blautia	C	CO dehydrogenase/acetyl-CoA synthase delta subunit
11301	MGYG000328958_02351	2	32	0	2191.66	2847.18	2079.27	4219.47	5337.05	3540.12	3436.3	4238.62	2421.91	5288.9	5360.8	5484.66	6582.51	7682.36	7205.19	981.67	0	0	819.785	709.81	0	0	0	1302.78	960.435	0	0	0	0	0	hypothetical protein	585543.HMPREF0969_02344	COG NOG23378 non supervised orthologous group	976	Bacteroidetes	-	-			-				-	-		-	-	-	-	-	-	-	DUF3868,OmpA	COG2885	M	Outer membrane protein OmpA and related peptidoglycan-associated (lipo)proteins	4NJN8@976|Bacteroidetes	M	COG NOG23378 non supervised orthologous group	2FMCB@200643|Bacteroidia	M	COG NOG23378 non supervised orthologous group	4AMRB@815|Bacteroidaceae	M	COG NOG23378 non supervised orthologous group
11302	MGYG000322865_02399	1	17	0	4322.3	5019.96	5397.63	4655.06	8743.82	1792.25	0	0	3630.37	1548.46	1708.98	1329.7	0	3053.71	2563.49	5181.71	6054.59	6201.8	6648.16	4820.24	0	0	0	0	0	0	0	0	0	0	hypothetical protein	585501.HMPREF6123_2473	Periplasmic binding protein-like domain	186801	Clostridia	-	-			-				ko:K10439	ko02010,ko02030,map02010,map02030	ABC transporters;Bacterial chemotaxis	M00212	-	-	ko00000,ko00001,ko00002,ko02000	3.A.1.2.1,3.A.1.2.13,3.A.1.2.19	-	-	Peripla_BP_4	COG1879	G	ABC-type sugar transport system, periplasmic component, contains N-terminal xre family HTH domain	1UZE6@1239|Firmicutes	G	Periplasmic binding protein domain	24DI8@186801|Clostridia	G	Periplasmic binding protein domain	2PT8Q@265975|Oribacterium	G	Periplasmic binding protein-like domain
11303	MGYG000321715_00082	6	76	0	0	1228.21	1373.48	695.918	866.365	758.895	781.88	589.5	1036.09	833.674	45.6578	397.119	714.546	77.8957	220.347	2762.66	1656	3028.73	3195.56	3135.65	2673.16	1066.6	4708.75	7208.31	1543.08	9210.05	10239.8	1424.32	9816.45	1373.55	Transcription termination factor Rho	97139.C824_02337	Facilitates transcription termination by a mechanism that involves Rho binding to the nascent RNA, activation of Rho's RNA-dependent ATPase activity, and release of the mRNA from the DNA template	186801	Clostridia	rho	-			-				ko:K03628	ko03018,map03018	RNA degradation	-	-	-	ko00000,ko00001,ko03019,ko03021	-	-	-	ATP-synt_ab,Rho_N,Rho_RNA_bind	COG1158	K	Transcription termination factor Rho	1TPHZ@1239|Firmicutes	K	Facilitates transcription termination by a mechanism that involves Rho binding to the nascent RNA, activation of Rho's RNA-dependent ATPase activity, and release of the mRNA from the DNA template	247YK@186801|Clostridia	K	Facilitates transcription termination by a mechanism that involves Rho binding to the nascent RNA, activation of Rho's RNA-dependent ATPase activity, and release of the mRNA from the DNA template	36EED@31979|Clostridiaceae	K	Facilitates transcription termination by a mechanism that involves Rho binding to the nascent RNA, activation of Rho's RNA-dependent ATPase activity, and release of the mRNA from the DNA template
11304	MGYG000321846_01359	5	68	0	2428.77	1069.61	2546.31	1474.73	2252.5	7396.76	2513.08	6589.35	7100.85	2530.22	6980.02	5941.91	5832.89	5855.72	7931.73	0	0	248.865	185.537	421.272	767.113	670.737	666.623	927.067	117.952	0	202.89	0	0	0	hypothetical protein	397287.C807_02358	Protein of unknown function (DUF3239)	186801	Clostridia	-	-			-				-	-		-	-	-	-	-	-	-	DUF3239				2BB0R@1|root	S	Protein of unknown function (DUF3239)	324GS@2|Bacteria	S	Protein of unknown function (DUF3239)	1VREY@1239|Firmicutes	S	Protein of unknown function (DUF3239)	24XWT@186801|Clostridia	S	Protein of unknown function (DUF3239)	27K88@186928|unclassified Lachnospiraceae	S	Protein of unknown function (DUF3239)
11305	MGYG000322874_00652	5	67	0	4136.36	5793.59	5972.01	4823.6	5096.79	1883.16	7819.32	3236.95	1717.81	3146.43	0	4928.56	1970.59	1692.46	5457.66	1141.19	471.644	1689.42	248.956	1085.1	1174.01	0	671.04	2934.13	2151.58	788.909	1639.44	0	0	980.415	Xylose transport system permease protein XylH	1410616.JHXE01000006_gene2105	Branched-chain amino acid transport system / permease component	186801	Clostridia	-	-			-				ko:K10547	ko02010,map02010	ABC transporters	M00216	-	-	ko00000,ko00001,ko00002,ko02000	3.A.1.2.5	-	-	BPD_transp_2	COG4214	G	ABC-type xylose transport system, permease component	1VU1F@1239|Firmicutes	G	Belongs to the binding-protein-dependent transport system permease family	24XS9@186801|Clostridia	G	Belongs to the binding-protein-dependent transport system permease family	3NH0N@46205|Pseudobutyrivibrio	G	Branched-chain amino acid transport system / permease component
11306	MGYG000328283_01559	5	86	0	3534.13	2897.46	2941.48	1157.99	1693.89	2468.09	2134.1	2064.16	2414.16	2107.68	2003.91	2796.69	1715.6	1263.32	1312.37	3992.5	3299.11	4256.6	1391.28	2045.04	2383.66	2764.48	2938.04	2377.45	2601.29	2574.11	2164.85	2584.34	2985.7	1778.31	Glucose-6-phosphate isomerase	880074.BARVI_05570	Belongs to the GPI family	976	Bacteroidetes	pgi	-			5.3.1.9	Glucose-6-phosphate isomerase.	D-glucose 6-phosphate = D-fructose 6-phosphate.	Hexosephosphate isomerase.;Phosphohexomutase.;Oxoisomerase.;Phosphohexose isomerase.;Phosphoglucoisomerase.;Phosphohexoisomerase.;Hexose monophosphate isomerase.;Phosphoglucose isomerase.;Phosphosaccharomutase.	ko:K01810	ko00010,ko00030,ko00500,ko00520,ko01100,ko01110,ko01120,ko01130,ko01200,map00010,map00030,map00500,map00520,map01100,map01110,map01120,map01130,map01200	Glycolysis / Gluconeogenesis;Pentose phosphate pathway;Starch and sucrose metabolism;Amino sugar and nucleotide sugar metabolism;Metabolic pathways;Biosynthesis of secondary metabolites;Microbial metabolism in diverse environments;Carbon metabolism	M00001,M00004,M00114	R02739,R02740,R03321	RC00376,RC00563	ko00000,ko00001,ko00002,ko01000,ko04147	-	-	-	PGI	COG0166	G	Glucose-6-phosphate isomerase	4NDV0@976|Bacteroidetes	G	Belongs to the GPI family	2FP20@200643|Bacteroidia	G	Belongs to the GPI family	22VVH@171551|Porphyromonadaceae	G	Belongs to the GPI family
11307	MGYG000322400_01734	1	13	0	6584.1	10153.4	8253.89	14527	8230.16	3432.83	2047.45	7032.32	2886.71	4583.16	0	0	878.831	0	0	0	1928.41	0	0	0	0	0	0	0	2084.68	0	0	0	0	0	hypothetical protein	397287.C807_02039	Cache domain	186801	Clostridia	-	-			-				ko:K03406	ko02020,ko02030,map02020,map02030	Two-component system;Bacterial chemotaxis	-	-	-	ko00000,ko00001,ko02035	-	-	-	MCPsignal,dCache_1	COG0840	T	Methyl-accepting chemotaxis protein (MCP)	1TP5A@1239|Firmicutes	NT	methyl-accepting chemotaxis protein	247S3@186801|Clostridia	NT	methyl-accepting chemotaxis protein	27KR1@186928|unclassified Lachnospiraceae	NT	Cache domain
11308	MGYG000321778_01046	6	74	0	1106.6	1242.77	1132.79	1539.66	1094.05	450.643	541.551	540.57	740.477	433.487	292.025	158.696	470.357	193.571	0	6444.01	3826.35	6219.07	7632.08	7993.06	2824.31	2696.74	3386.46	3988	4085.13	2682.31	3155.35	1544.86	2387.96	3799.78	ATP-dependent Clp protease ATP-binding subunit ClpX	257314.LJ_1011	ATP-dependent specificity component of the Clp protease. It directs the protease to specific substrates. Can perform chaperone functions in the absence of ClpP	91061	Bacilli	clpX	GO:0000166,GO:0003674,GO:0003824,GO:0004176,GO:0005488,GO:0005524,GO:0006508,GO:0006807,GO:0008144,GO:0008150,GO:0008152,GO:0008233,GO:0009056,GO:0009057,GO:0009987,GO:0016462,GO:0016787,GO:0016817,GO:0016818,GO:0016887,GO:0017076,GO:0017111,GO:0019538,GO:0030163,GO:0030554,GO:0032553,GO:0032555,GO:0032559,GO:0035639,GO:0036094,GO:0042623,GO:0043167,GO:0043168,GO:0043170,GO:0044238,GO:0051301,GO:0070011,GO:0071704,GO:0097159,GO:0097367,GO:0140096,GO:1901265,GO:1901363,GO:1901564,GO:1901565,GO:1901575	nucleotide binding;molecular_function;catalytic activity;ATP-dependent peptidase activity;binding;ATP binding;proteolysis;nitrogen compound metabolic process;drug binding;biological_process;metabolic process;peptidase activity;catabolic process;macromolecule catabolic process;cellular process;pyrophosphatase activity;hydrolase activity;hydrolase activity, acting on acid anhydrides;hydrolase activity, acting on acid anhydrides, in phosphorus-containing anhydrides;ATPase activity;purine nucleotide binding;nucleoside-triphosphatase activity;protein metabolic process;protein catabolic process;adenyl nucleotide binding;ribonucleotide binding;purine ribonucleotide binding;adenyl ribonucleotide binding;purine ribonucleoside triphosphate binding;small molecule binding;ion binding;anion binding;macromolecule metabolic process;primary metabolic process;cell division;peptidase activity, acting on L-amino acid peptides;organic substance metabolic process;organic cyclic compound binding;carbohydrate derivative binding;catalytic activity, acting on a protein;nucleoside phosphate binding;heterocyclic compound binding;organonitrogen compound metabolic process;organonitrogen compound catabolic process;organic substance catabolic process	molecular_function;molecular_function;molecular_function;molecular_function;molecular_function;molecular_function;biological_process;biological_process;molecular_function;biological_process;biological_process;molecular_function;biological_process;biological_process;biological_process;molecular_function;molecular_function;molecular_function;molecular_function;molecular_function;molecular_function;molecular_function;biological_process;biological_process;molecular_function;molecular_function;molecular_function;molecular_function;molecular_function;molecular_function;molecular_function;molecular_function;biological_process;biological_process;biological_process;molecular_function;biological_process;molecular_function;molecular_function;molecular_function;molecular_function;molecular_function;biological_process;biological_process;biological_process	-				ko:K03544	ko04112,map04112		-	-	-	ko00000,ko00001,ko03110	-	-	-	AAA_2,ClpB_D2-small,zf-C4_ClpX	COG1219	O	ATP-dependent protease Clp, ATPase subunit ClpX	1TQ00@1239|Firmicutes	O	ATP-dependent specificity component of the Clp protease. It directs the protease to specific substrates. Can perform chaperone functions in the absence of ClpP	4H9U4@91061|Bacilli	O	ATP-dependent specificity component of the Clp protease. It directs the protease to specific substrates. Can perform chaperone functions in the absence of ClpP	3F41K@33958|Lactobacillaceae	O	ATP-dependent specificity component of the Clp protease. It directs the protease to specific substrates. Can perform chaperone functions in the absence of ClpP
11309	MGYG000321876_00243	6	52	0	63.1116	46.228	46.9414	48.2248	0	0	0	0	0	0	0	0	0	0	0	4787.9	1611.23	4673.88	5849.18	5963.24	2027.19	8490.08	2343.27	5916.54	7875.1	1619.04	0	7209.29	6325.05	7694.9	Transcription termination/antitermination protein NusA	397290.C810_02267	Participates in both transcription termination and antitermination	186801	Clostridia	nusA	-			-				ko:K02600	-		-	-	-	ko00000,ko03009,ko03021	-	-	-	KH_5,NusA_N,S1	COG0195	K	Transcription antitermination factor NusA, contains S1 and KH domains	1TPB3@1239|Firmicutes	K	Participates in both transcription termination and antitermination	247W8@186801|Clostridia	K	Participates in both transcription termination and antitermination	27IWB@186928|unclassified Lachnospiraceae	K	Participates in both transcription termination and antitermination
11310	MGYG000321796_00598	4	74	0	4768.86	5274.78	5857.38	5173.82	3999.32	2697.08	1317.31	2553.02	2861.44	2077.24	2258.51	1158.03	2714.65	356.264	1227.71	4221.95	4638.98	3447.16	3322.2	3746.74	1391.15	2143.07	2054.67	1397.76	1923.15	0	0	0	0	0	Bacterial non-heme ferritin	1235798.C817_00987	Iron-storage protein	186801	Clostridia	ftnA	-			1.16.3.2	Bacterial non-heme ferritin.	4 Fe(2+) + O(2) + 6 H(2)O = 4 (FeO(OH)) + 8 H(+).		ko:K02217	-		-	-	-	ko00000,ko01000	-	-	-	Ferritin	COG1528	P	Ferritin	1V1BJ@1239|Firmicutes	P	Iron-storage protein	24FUF@186801|Clostridia	P	Iron-storage protein
11311	MGYG000324207_01969	3	55	0	1919.02	2209.71	2965.45	3573.85	3274.37	7744.68	3971.62	5143.49	5500.21	5201.23	5417.28	4201.21	4065.04	5428.63	4591.69	430.232	396.046	316.955	434.655	161.828	753.304	679.791	927.828	848.836	825.13	329.379	463.948	455.087	167.331	178.928	hypothetical protein	1378168.N510_01993	antiporter	1239	Firmicutes	yuiF	-			-				ko:K07084	-		-	-	-	ko00000,ko02000	2.A.8.1.12	-	iSB619.SA_RS04585	Na_H_antiport_2,Na_H_antiporter	COG2056	E	Predicted histidine transporter YuiF, NhaC family	1TSRY@1239|Firmicutes	S	antiporter
11312	MGYG000322100_00436	9	109	0	2369.19	2357.99	2747.56	161.109	2714.11	216.494	349.199	182.102	249.796	885.731	630.76	2340.21	2575.12	588.127	690.818	2142.59	2434.05	2394.3	1736.91	2341.1	5764.01	3649.64	3260.69	4336.6	3533.03	4588.24	4317.99	2548.43	5756.61	4681.51	Valine--tRNA ligase	1235800.C819_00937	amino acids such as threonine, to avoid such errors, it has a posttransfer editing activity that hydrolyzes mischarged Thr-tRNA(Val) in a tRNA-dependent manner	186801	Clostridia	valS	-			6.1.1.9	Valine--tRNA ligase.	ATP + L-valine + tRNA(Val) = AMP + diphosphate + L-valyl-tRNA(Val).	Valine translase.;Valyl-tRNA synthetase.	ko:K01873	ko00970,map00970	Aminoacyl-tRNA biosynthesis	M00359,M00360	R03665	RC00055,RC00523	ko00000,ko00001,ko00002,ko01000,ko01007,ko03016	-	-	-	Anticodon_1,Val_tRNA-synt_C,tRNA-synt_1	COG0525	J	Valyl-tRNA synthetase	1TPN4@1239|Firmicutes	J	amino acids such as threonine, to avoid such errors, it has a posttransfer editing activity that hydrolyzes mischarged Thr-tRNA(Val) in a tRNA-dependent manner	248VC@186801|Clostridia	J	amino acids such as threonine, to avoid such errors, it has a posttransfer editing activity that hydrolyzes mischarged Thr-tRNA(Val) in a tRNA-dependent manner	27J5T@186928|unclassified Lachnospiraceae	J	amino acids such as threonine, to avoid such errors, it has a posttransfer editing activity that hydrolyzes mischarged Thr-tRNA(Val) in a tRNA-dependent manner
11313	MGYG000321921_02396	2	36	0	1160.29	1120.49	1069.42	401.817	931.943	1520.19	0	0	781.775	700.893	2255.18	1972.23	633.013	893.946	0	4972	2922.38	2897.59	4225.78	3682.69	2442.31	3795.4	4775.16	2558.29	3993.22	5282.9	4361.66	4805.68	4236.08	4124.82	30S ribosomal protein S10	1232443.BAIA02000004_gene592	Involved in the binding of tRNA to the ribosomes	186801	Clostridia	rpsJ	-			-				ko:K02946	ko03010,map03010	Ribosome	M00178,M00179	-	-	br01610,ko00000,ko00001,ko00002,ko03011	-	-	-	Ribosomal_S10	COG0051	J	Ribosomal protein S10	1V6C9@1239|Firmicutes	J	Involved in the binding of tRNA to the ribosomes	24JDC@186801|Clostridia	J	Involved in the binding of tRNA to the ribosomes	268VG@186813|unclassified Clostridiales	J	Involved in the binding of tRNA to the ribosomes
11314	MGYG000321876_01102	5	63	0	0	0	0	0	336.499	585.795	2320.31	1341.24	988.183	928.427	1311.59	1639.97	1190.46	207.84	469.551	2912.88	1883.52	3988.85	5285.21	5597.47	5139.04	2111.42	2231.69	4267.97	3012.64	4961.46	5815.1	3515.34	5381.78	5089.13	Anaerobic nitric oxide reductase flavorubredoxin	1235790.C805_03799	Metallo-beta-lactamase domain protein	186801	Clostridia	-	-			-				-	-		-	-	-	-	-	-	-	Flavodoxin_5,Lactamase_B	COG0426	C	Flavorubredoxin	1TQE9@1239|Firmicutes	C	domain protein	249CU@186801|Clostridia	C	domain protein	25V9U@186806|Eubacteriaceae	C	Metallo-beta-lactamase domain protein
11315	MGYG000321851_04062	5	58	0	132.303	23.8333	69.1495	66.9985	22.6368	0	0	25.1008	12.1194	0	21.3619	0	26.6862	38.7918	16.3421	7064.58	6564.19	5992.54	7710.42	8382.92	4571.26	5001.23	4978.32	4567.9	2096.54	1827.18	2260.33	4269.89	3130.03	3632.03	Cold shock protein CspB	397287.C807_00506	'Cold-shock' DNA-binding domain	186801	Clostridia	cspA	-			-				ko:K03704	-		-	-	-	ko00000,ko03000	-	-	-	CSD	COG1278	K	Cold shock protein, CspA family	1VEE0@1239|Firmicutes	K	Cold shock	24QJE@186801|Clostridia	K	Cold shock protein	27PMB@186928|unclassified Lachnospiraceae	K	'Cold-shock' DNA-binding domain
11316	MGYG000324207_00915	5	44	0	3665.79	4311.19	3764.82	0	0	6518.12	1494.45	1199.66	4517.67	5843.38	6788.44	10183.9	8305.92	7072.55	5803.36	1899.93	1098.24	0	0	0	0	0	0	0	0	0	0	0	0	0	Putative ABC transporter substrate-binding protein YesO	1378168.N510_02855	solute-binding protein	1239	Firmicutes	-	-			-				ko:K02027	-		M00207	-	-	ko00000,ko00002,ko02000	3.A.1.1	-	-	SBP_bac_1,SBP_bac_8	COG1653	G	ABC-type glycerol-3-phosphate transport system, periplasmic component	1TRIH@1239|Firmicutes	G	solute-binding protein
11317	MGYG000321733_01991	2	29	0	217.983	348.594	2713.77	545.705	0	702.341	2709.56	203.034	1357.04	0	253.548	3648.54	3654.45	5533.72	2351.04	3692.55	413.887	4148.09	5347.09	4893.62	0	0	0	0	7805.85	0	0	21853.2	0	0	Glycerol dehydrogenase	557436.Lreu_1840	dehydrogenase	91061	Bacilli	gldA	-			1.1.1.6	Glycerol dehydrogenase.	Glycerol + NAD(+) = glycerone + NADH.	NAD-linked glycerol dehydrogenase.	ko:K00005	ko00561,ko00640,ko01100,map00561,map00640,map01100	Glycerolipid metabolism;Propanoate metabolism;Metabolic pathways	-	R01034,R10715,R10717	RC00029,RC00117,RC00670	ko00000,ko00001,ko01000	-	-	-	Fe-ADH	COG0371	C	Glycerol dehydrogenase or related enzyme, iron-containing ADH family	1TQFU@1239|Firmicutes	C	glycerol dehydrogenase	4HC8K@91061|Bacilli	C	glycerol dehydrogenase	3F4E4@33958|Lactobacillaceae	C	dehydrogenase
11318	MGYG000321733_00427	2	63	0	1525.92	1916.78	2106.23	1819.49	1233.21	1293.87	2256.76	880.775	856.07	700.849	1309.66	652.13	1486.84	1421.96	655.375	5038.36	4636.43	5990.68	5705.12	6128.98	3958.9	1865.12	3940.04	3717.01	4361.28	1340.21	86.514	2108.2	1305.97	2086.69	50S ribosomal protein L13	349123.Lreu23DRAFT_4373	This protein is one of the early assembly proteins of the 50S ribosomal subunit, although it is not seen to bind rRNA by itself. It is important during the early stages of 50S assembly	91061	Bacilli	rplM	GO:0003674,GO:0003676,GO:0003723,GO:0003729,GO:0003735,GO:0005198,GO:0005488,GO:0005575,GO:0005622,GO:0005623,GO:0005737,GO:0005829,GO:0005840,GO:0006412,GO:0006518,GO:0006807,GO:0008150,GO:0008152,GO:0009058,GO:0009059,GO:0009987,GO:0010467,GO:0015934,GO:0019538,GO:0022625,GO:0022626,GO:0032991,GO:0034641,GO:0034645,GO:0043043,GO:0043170,GO:0043226,GO:0043228,GO:0043229,GO:0043232,GO:0043603,GO:0043604,GO:0044237,GO:0044238,GO:0044249,GO:0044260,GO:0044267,GO:0044271,GO:0044391,GO:0044422,GO:0044424,GO:0044444,GO:0044445,GO:0044446,GO:0044464,GO:0071704,GO:0097159,GO:1901363,GO:1901564,GO:1901566,GO:1901576,GO:1990904	molecular_function;nucleic acid binding;RNA binding;mRNA binding;structural constituent of ribosome;structural molecule activity;binding;cellular_component;intracellular;cell;cytoplasm;cytosol;ribosome;translation;peptide metabolic process;nitrogen compound metabolic process;biological_process;metabolic process;biosynthetic process;macromolecule biosynthetic process;cellular process;gene expression;large ribosomal subunit;protein metabolic process;cytosolic large ribosomal subunit;cytosolic ribosome;protein-containing complex;cellular nitrogen compound metabolic process;cellular macromolecule biosynthetic process;peptide biosynthetic process;macromolecule metabolic process;organelle;non-membrane-bounded organelle;intracellular organelle;intracellular non-membrane-bounded organelle;cellular amide metabolic process;amide biosynthetic process;cellular metabolic process;primary metabolic process;cellular biosynthetic process;cellular macromolecule metabolic process;cellular protein metabolic process;cellular nitrogen compound biosynthetic process;ribosomal subunit;obsolete organelle part;obsolete intracellular part;obsolete cytoplasmic part;obsolete cytosolic part;obsolete intracellular organelle part;obsolete cell part;organic substance metabolic process;organic cyclic compound binding;heterocyclic compound binding;organonitrogen compound metabolic process;organonitrogen compound biosynthetic process;organic substance biosynthetic process;ribonucleoprotein complex	molecular_function;molecular_function;molecular_function;molecular_function;molecular_function;molecular_function;molecular_function;cellular_component;cellular_component;cellular_component;cellular_component;cellular_component;cellular_component;biological_process;biological_process;biological_process;biological_process;biological_process;biological_process;biological_process;biological_process;biological_process;cellular_component;biological_process;cellular_component;cellular_component;cellular_component;biological_process;biological_process;biological_process;biological_process;cellular_component;cellular_component;cellular_component;cellular_component;biological_process;biological_process;biological_process;biological_process;biological_process;biological_process;biological_process;biological_process;cellular_component;cellular_component;cellular_component;cellular_component;cellular_component;cellular_component;cellular_component;biological_process;molecular_function;molecular_function;biological_process;biological_process;biological_process;cellular_component	-				ko:K02871	ko03010,map03010	Ribosome	M00178,M00179	-	-	br01610,ko00000,ko00001,ko00002,ko03011	-	-	-	Ribosomal_L13	COG0102	J	Ribosomal protein L13	1V3HX@1239|Firmicutes	J	This protein is one of the early assembly proteins of the 50S ribosomal subunit, although it is not seen to bind rRNA by itself. It is important during the early stages of 50S assembly	4HG0I@91061|Bacilli	J	This protein is one of the early assembly proteins of the 50S ribosomal subunit, although it is not seen to bind rRNA by itself. It is important during the early stages of 50S assembly	3F696@33958|Lactobacillaceae	J	This protein is one of the early assembly proteins of the 50S ribosomal subunit, although it is not seen to bind rRNA by itself. It is important during the early stages of 50S assembly
11319	MGYG000321781_01341	1	5	0.02	0	0	0	0	0	0	15768.7	0	14692.4	13151.2	8797.46	0	19950.5	0	0	0	0	0	0	0	0	0	0	0	0	0	0	0	0	0	hypothetical protein	1235797.C816_01268	domain, Protein	2	Bacteria	-	-			-				ko:K14645	ko02024,map02024	Quorum sensing	-	-	-	ko00000,ko00001,ko01000,ko01002,ko03110	-	-	-	Big_2,CHB_HEX_C_1,CW_binding_2,Cadherin-like,CarboxypepD_reg,DUF4082,Flg_new,SLH,fn3	COG5492	R	Uncharacterized conserved protein YjdB, contains Ig-like domain
11320	MGYG000322281_03250	4	65	0	509.469	486.924	485.418	664.791	548.598	296.888	883.118	363.672	157.048	364.361	0	418.367	64.3641	0	433.932	4531.17	3419.25	3813.48	1906.52	3760.54	8510.45	3507.41	4080.69	6741.28	4789.91	1911.41	6325.68	1521.43	3312.77	8540.33	50S ribosomal protein L1	1469948.JPNB01000002_gene2635	Binds directly to 23S rRNA. The L1 stalk is quite mobile in the ribosome, and is involved in E site tRNA release	186801	Clostridia	rplA	-			-				ko:K02863	ko03010,map03010	Ribosome	M00178,M00179	-	-	br01610,ko00000,ko00001,ko00002,ko03011	-	-	-	Ribosomal_L1	COG0081	J	Ribosomal protein L1	1TPTS@1239|Firmicutes	J	Binds directly to 23S rRNA. The L1 stalk is quite mobile in the ribosome, and is involved in E site tRNA release	247JB@186801|Clostridia	J	Binds directly to 23S rRNA. The L1 stalk is quite mobile in the ribosome, and is involved in E site tRNA release	36EF5@31979|Clostridiaceae	J	Binds directly to 23S rRNA. The L1 stalk is quite mobile in the ribosome, and is involved in E site tRNA release
11321	MGYG000321851_01626	5	94	0	438.1	609.354	457.221	577	413.339	769.399	809.81	933.731	818.813	456.736	661.828	595.856	923.569	767.771	424.96	2495.59	3605.49	1860.04	1162.99	1374.68	5755.5	6057.27	5011.67	5623.22	6546.11	6855.36	6133.78	1501.88	7573.41	1108.89	Protein RecA	397287.C807_00889	Can catalyze the hydrolysis of ATP in the presence of single-stranded DNA, the ATP-dependent uptake of single-stranded DNA by duplex DNA, and the ATP-dependent hybridization of homologous single-stranded DNAs. It interacts with LexA causing its activation and leading to its autocatalytic cleavage	186801	Clostridia	recA	-			-				ko:K03553	ko03440,map03440	Homologous recombination	M00729	-	-	ko00000,ko00001,ko00002,ko03400	-	-	-	RecA	COG0468	L	RecA/RadA recombinase	1TPD5@1239|Firmicutes	L	Can catalyze the hydrolysis of ATP in the presence of single-stranded DNA, the ATP-dependent uptake of single-stranded DNA by duplex DNA, and the ATP-dependent hybridization of homologous single-stranded DNAs. It interacts with LexA causing its activation and leading to its autocatalytic cleavage	247SF@186801|Clostridia	L	Can catalyze the hydrolysis of ATP in the presence of single-stranded DNA, the ATP-dependent uptake of single-stranded DNA by duplex DNA, and the ATP-dependent hybridization of homologous single-stranded DNAs. It interacts with LexA causing its activation and leading to its autocatalytic cleavage	27I7F@186928|unclassified Lachnospiraceae	L	Can catalyze the hydrolysis of ATP in the presence of single-stranded DNA, the ATP-dependent uptake of single-stranded DNA by duplex DNA, and the ATP-dependent hybridization of homologous single-stranded DNAs. It interacts with LexA causing its activation and leading to its autocatalytic cleavage
11322	MGYG000322870_02436	6	121	0	3819.66	4552.55	4988.49	3065.49	3295.08	3757.13	3994.95	2791.24	4126.04	3244.26	1827.63	2030.34	1935.01	1740.74	1623.05	3383.97	4630.62	3949.5	3962.75	3517.76	1135.92	1106.68	674.311	861.522	1673.45	351.863	251.643	0	0	0	3-hydroxybutyryl-CoA dehydrogenase	1378168.N510_00429	Dehydrogenase	1239	Firmicutes	hbd	-			1.1.1.157	3-hydroxybutyryl-CoA dehydrogenase.	(S)-3-hydroxybutanoyl-CoA + NADP(+) = 3-acetoacetyl-CoA + NADPH.	Beta-hydroxybutyryl-CoA dehydrogenase.;BHBD.	ko:K00074	ko00360,ko00362,ko00650,ko01100,ko01120,map00360,map00362,map00650,map01100,map01120	Phenylalanine metabolism;Benzoate degradation;Butanoate metabolism;Metabolic pathways;Microbial metabolism in diverse environments	-	R01976,R05576,R06941	RC00029,RC00117	ko00000,ko00001,ko01000	-	-	-	3HCDH,3HCDH_N	COG1250	I	3-hydroxyacyl-CoA dehydrogenase	1TPJS@1239|Firmicutes	I	Dehydrogenase
11323	MGYG000321713_01803	2	27	0	0	0	0	1928.37	0	1985.1	2016.54	0	1624.95	0	0	0	0	0	0	1900.94	0	0	2685.34	2845.7	6796.08	7724.88	6087.83	7097.37	5270.47	5365.74	3770.69	5325.7	5404.75	4449.41	50S ribosomal protein L21	97137.C821_01598	This protein binds to 23S rRNA in the presence of protein L20	91061	Bacilli	rplU	GO:0003674,GO:0003735,GO:0005198	molecular_function;structural constituent of ribosome;structural molecule activity	molecular_function;molecular_function;molecular_function	-				ko:K02888	ko03010,map03010	Ribosome	M00178	-	-	br01610,ko00000,ko00001,ko00002,ko03011	-	-	-	Ribosomal_L21p	COG0261	J	Ribosomal protein L21	1V9YH@1239|Firmicutes	J	This protein binds to 23S rRNA in the presence of protein L20	4HIGK@91061|Bacilli	J	This protein binds to 23S rRNA in the presence of protein L20	3F6WT@33958|Lactobacillaceae	J	This protein binds to 23S rRNA in the presence of protein L20
11324	MGYG000331268_01736	4	38	0	0	302.537	0	912.844	123.502	0	0	0	0	0	0	0	0	0	0	2784.36	2562.27	3834.23	4165.34	4742.1	5351.57	3270.68	3293.64	7252.28	3519.24	3941.57	6088.87	5503.66	5646.71	8971.67	Chemotaxis protein CheV	397291.C804_00094	Two component signalling adaptor domain	186801	Clostridia	cheV	-			2.7.13.3	Histidine kinase.	ATP + protein L-histidine = ADP + protein N-phospho-L-histidine.	Protein kinase.;Protein kinase (histidine).;HK1.;Histidine protein kinase.;Protein histidine kinase.	ko:K03407,ko:K03415	ko02020,ko02030,map02020,map02030	Two-component system;Bacterial chemotaxis	M00506	-	-	ko00000,ko00001,ko00002,ko01000,ko01001,ko02022,ko02035	-	-	-	CheW,Response_reg	COG0835	T	Chemotaxis signal transduction protein CheW	1TRJU@1239|Firmicutes	T	Chemotaxis protein CheV	24AQW@186801|Clostridia	T	response regulator receiver	27IIC@186928|unclassified Lachnospiraceae	T	Two component signalling adaptor domain
11325	MGYG000322760_01901	9	115	0	1847.74	1844	1343.56	678.475	1562.27	859.562	609.549	1404.13	1065.65	932.918	820.271	844.219	583.444	525.742	494.88	5618.56	6501.39	5101.5	3076.52	4214.82	4379.96	4081.45	4065.72	4777.69	4158.05	815.764	3083.69	1235.79	2138.76	3599.27	hypothetical protein	478749.BRYFOR_06355	CO dehydrogenase acetyl-CoA synthase delta subunit	186801	Clostridia	acsC	-			2.1.1.245	Co-methyltransferase.	A [methyl-Co(III) corrinoid Fe-S protein] + tetrahydrosarcinapterin =a [Co(I) corrinoid Fe-S protein] + 5-methyltetrahydrosarcinapterin.		ko:K00197	ko00680,ko00720,ko01120,ko01200,map00680,map00720,map01120,map01200	Methane metabolism;Carbon fixation pathways in prokaryotes;Microbial metabolism in diverse environments;Carbon metabolism	M00357,M00377,M00422	R09096,R10219,R10243	RC00004,RC00113,RC02977	ko00000,ko00001,ko00002,ko01000	-	-	-	CdhD,FeS	COG1456	C	CO dehydrogenase/acetyl-CoA synthase gamma subunit (corrinoid Fe-S protein)	1TPWJ@1239|Firmicutes	C	CO dehydrogenase acetyl-CoA synthase delta subunit	24CTU@186801|Clostridia	C	CO dehydrogenase acetyl-CoA synthase delta subunit
11326	MGYG000329500_00842	2	23	0	554.77	0	690.953	460.67	512.013	0	1905.57	0	0	0	0	0	0	0	1643.92	7574.19	0	3791.56	7516.76	7801.89	4829.6	4244.01	3198.21	4868.54	4466.98	2522.25	3541.08	2518.4	3604.38	6014.02	50S ribosomal protein L18	1226322.HMPREF1545_02719	This is one of the proteins that binds and probably mediates the attachment of the 5S RNA into the large ribosomal subunit, where it forms part of the central protuberance	186801	Clostridia	rplR	-			-				ko:K02881	ko03010,map03010	Ribosome	M00178,M00179	-	-	br01610,ko00000,ko00001,ko00002,ko03011	-	-	-	Ribosomal_L18p	COG0256	J	Ribosomal protein L18	1V6DM@1239|Firmicutes	J	This is one of the proteins that binds and probably mediates the attachment of the 5S RNA into the large ribosomal subunit, where it forms part of the central protuberance	24JCS@186801|Clostridia	J	This is one of the proteins that binds and probably mediates the attachment of the 5S RNA into the large ribosomal subunit, where it forms part of the central protuberance	2N7DA@216572|Oscillospiraceae	J	This is one of the proteins that binds and probably mediates the attachment of the 5S RNA into the large ribosomal subunit, where it forms part of the central protuberance
11327	MGYG000321869_01131	2	22	0	0	0	0	0	0	0	0	1462.66	543.724	0	0	0	578.479	0	0	4612.01	5144.73	5598.53	7617.39	4595.85	7003.74	6215.05	7986.05	6604.07	10205.4	4079.24	0	0	0	0	Pyruvate dehydrogenase E1 component subunit beta	1235801.C822_00758	Dehydrogenase E1 component	91061	Bacilli	pdhA	-			1.2.4.1	Pyruvate dehydrogenase (acetyl-transferring).	Pyruvate + [dihydrolipoyllysine-residue acetyltransferase] lipoyllysine =[dihydrolipoyllysine-residue acetyltransferase]S-acetyldihydrolipoyllysine + CO(2).	Pyruvate dehydrogenase (lipoamide).;Pyruvate dehydrogenase.;Pyruvate:lipoamide 2-oxidoreductase (decarboxylating and acceptor-;Pyruvic acid dehydrogenase.;Pyruvate decarboxylase.;Pyruvate dehydrogenase complex.;Pyruvic dehydrogenase.;acetylating).	ko:K00161	ko00010,ko00020,ko00620,ko01100,ko01110,ko01120,ko01130,ko01200,ko04066,ko04922,ko05230,map00010,map00020,map00620,map01100,map01110,map01120,map01130,map01200,map04066,map04922,map05230	Glycolysis / Gluconeogenesis;Citrate cycle (TCA cycle);Pyruvate metabolism;Metabolic pathways;Biosynthesis of secondary metabolites;Microbial metabolism in diverse environments;Carbon metabolism	M00307	R00014,R00209,R01699,R03270	RC00004,RC00027,RC00627,RC02742,RC02744,RC02882	br01601,ko00000,ko00001,ko00002,ko01000	-	-	-	E1_dh	COG1071	C	TPP-dependent pyruvate or acetoin dehydrogenase subunit alpha	1TQDG@1239|Firmicutes	C	Dehydrogenase E1 component	4H9PQ@91061|Bacilli	C	Pyruvate 2-oxoglutarate dehydrogenase complex, dehydrogenase (E1) component, eukaryotic type, alpha subunit	3F3JK@33958|Lactobacillaceae	C	Dehydrogenase E1 component
11328	MGYG000322670_02097	5	68	0	2428.77	379.61	1831.42	1474.73	1981.26	7198.36	2655.46	6876.62	6807.11	2270.66	7306.96	6419.12	5832.89	6196.23	8364.46	0	0	248.865	185.537	421.272	767.113	670.737	666.623	927.067	117.952	0	202.89	0	0	0	hypothetical protein	397287.C807_02358	Protein of unknown function (DUF3239)	186801	Clostridia	-	-			-				-	-		-	-	-	-	-	-	-	DUF3239				2BB0R@1|root	S	Protein of unknown function (DUF3239)	324GS@2|Bacteria	S	Protein of unknown function (DUF3239)	1VREY@1239|Firmicutes	S	Protein of unknown function (DUF3239)	24XWT@186801|Clostridia	S	Protein of unknown function (DUF3239)	27K88@186928|unclassified Lachnospiraceae	S	Protein of unknown function (DUF3239)
11329	MGYG000321839_00965	8	197	0	949.935	1073.06	1026.22	827.953	747.725	1514.56	503.252	503.88	733.686	556.692	777.382	1478.13	1437.51	856.38	457.558	4506.93	4439.98	5579.41	4963.72	4469.37	6111.16	5656.6	5714.5	5471.02	6733.79	734.451	2983.23	301.416	552.5	564.148	S-adenosylmethionine synthase	1226325.HMPREF1548_06796	Catalyzes the formation of S-adenosylmethionine (AdoMet) from methionine and ATP. The overall synthetic reaction is composed of two sequential steps, AdoMet formation and the subsequent tripolyphosphate hydrolysis which occurs prior to release of AdoMet from the enzyme	186801	Clostridia	metK	-			2.5.1.6	Methionine adenosyltransferase.	ATP + L-methionine + H(2)O = phosphate + diphosphate + S-adenosyl-L-methionine.	AdoMet synthetase.;S-adenosylmethionine synthetase.	ko:K00789	ko00270,ko01100,ko01110,ko01230,map00270,map01100,map01110,map01230	Cysteine and methionine metabolism;Metabolic pathways;Biosynthesis of secondary metabolites;Biosynthesis of amino acids	M00034,M00035,M00368,M00609	R00177,R04771	RC00021,RC01211	ko00000,ko00001,ko00002,ko01000	-	-	-	S-AdoMet_synt_C,S-AdoMet_synt_M,S-AdoMet_synt_N	COG0192	H	S-adenosylmethionine synthetase	1TPCV@1239|Firmicutes	H	Catalyzes the formation of S-adenosylmethionine (AdoMet) from methionine and ATP. The overall synthetic reaction is composed of two sequential steps, AdoMet formation and the subsequent tripolyphosphate hydrolysis which occurs prior to release of AdoMet from the enzyme	248QF@186801|Clostridia	H	Catalyzes the formation of S-adenosylmethionine (AdoMet) from methionine and ATP. The overall synthetic reaction is composed of two sequential steps, AdoMet formation and the subsequent tripolyphosphate hydrolysis which occurs prior to release of AdoMet from the enzyme	36DDF@31979|Clostridiaceae	H	Catalyzes the formation of S-adenosylmethionine (AdoMet) from methionine and ATP. The overall synthetic reaction is composed of two sequential steps, AdoMet formation and the subsequent tripolyphosphate hydrolysis which occurs prior to release of AdoMet from the enzyme
11330	MGYG000322532_00875	2	19	0	0	0	0	0	0	0	0	0	0	0	0	0	0	0	0	6157.62	2424.87	4718.71	5042.3	5757.56	8884.39	6479.74	711.83	6265.87	626.415	7403.67	5117.78	2549.6	4847.69	5213.86	Hypoxanthine phosphoribosyltransferase	397287.C807_02730	Phosphoribosyl transferase domain	186801	Clostridia	hpt	-			2.4.2.8	Hypoxanthine phosphoribosyltransferase.	IMP + diphosphate = hypoxanthine + 5-phospho-alpha-D-ribose1-diphosphate.	IMP pyrophosphorylase.;Guanine phosphoribosyltransferase.;Hypoxanthine-guanine phosphoribosyltransferase.;IMP diphosphorylase.;Transphosphoribosidase.;HGPRTase.	ko:K00760	ko00230,ko00983,ko01100,ko01110,map00230,map00983,map01100,map01110	Purine metabolism;Drug metabolism - other enzymes;Metabolic pathways;Biosynthesis of secondary metabolites	-	R00190,R01132,R01229,R02142,R08237,R08238,R08245	RC00063,RC00122	ko00000,ko00001,ko01000	-	-	-	Pribosyltran	COG0634	F	Hypoxanthine-guanine phosphoribosyltransferase	1V1C9@1239|Firmicutes	F	Belongs to the purine pyrimidine phosphoribosyltransferase family	24FR4@186801|Clostridia	F	Belongs to the purine pyrimidine phosphoribosyltransferase family	27JBQ@186928|unclassified Lachnospiraceae	F	Phosphoribosyl transferase domain
11331	MGYG000329858_00512	1	20	0	3308.11	2642.89	2308.55	4956.62	4044.7	5752.23	3506.35	4467.22	4992.4	4276.84	3927.79	4928.25	5116.2	5561.53	4564.22	1969.5	0	1792.37	1369.33	0	0	0	2120.27	0	0	0	0	0	0	579.675	hypothetical protein	886379.AEWI01000016_gene1518	Domain of unknown function (DUF5017)	976	Bacteroidetes	-	-			-				-	-		-	-	-	-	-	-	-	DUF5017,LTD	COG4085	A	DNA/RNA endonuclease YhcR, contains UshA esterase domain	4NIB0@976|Bacteroidetes	F	PHP domain protein	2G2PY@200643|Bacteroidia	S	amine dehydrogenase activity	3XIQ5@558415|Marinilabiliaceae	S	Domain of unknown function (DUF5017)
11332	MGYG000330365_00735	6	109	0	246.186	103.53	0	93.1298	0	565.872	598.294	885.328	3553.54	763.674	1167.22	663.332	692.818	910.212	231.086	1018.57	1710.77	2992.6	1833.59	296.413	7988.03	5119.47	6267.93	6225.22	8490.62	3766.16	5012.21	2293.35	4011.35	4658.33	Aldehyde-alcohol dehydrogenase	515620.EUBELI_02006	Iron-containing alcohol dehydrogenase	186801	Clostridia	adh	-			1.1.1.1,1.2.1.10	Alcohol dehydrogenase.;Acetaldehyde dehydrogenase (acetylating).	(1) A primary alcohol + NAD(+) = an aldehyde + NADH.(2) A secondary alcohol + NAD(+) = a ketone + NADH.;Acetaldehyde + CoA + NAD(+) = acetyl-CoA + NADH.	Acylating acetaldehyde dehydrogenase.;Aldehyde reductase.;Aldehyde dehydrogenase (acylating).	ko:K04072	ko00010,ko00071,ko00350,ko00620,ko00625,ko00626,ko00650,ko01100,ko01110,ko01120,ko01130,ko01220,map00010,map00071,map00350,map00620,map00625,map00626,map00650,map01100,map01110,map01120,map01130,map01220	Glycolysis / Gluconeogenesis;Fatty acid degradation;Tyrosine metabolism;Pyruvate metabolism;Chloroalkane and chloroalkene degradation;Naphthalene degradation;Butanoate metabolism;Metabolic pathways;Biosynthesis of secondary metabolites;Microbial metabolism in diverse environments;Degradation of aromatic compounds	-	R00228,R00623,R00754,R01172,R04880,R05233,R05234,R06917,R06927	RC00004,RC00050,RC00088,RC00099,RC00116,RC00184,RC00649,RC01195	ko00000,ko00001,ko01000	-	-	-	Fe-ADH	COG1454	C	Alcohol dehydrogenase, class IV	1TPB4@1239|Firmicutes	C	alcohol dehydrogenase	247IQ@186801|Clostridia	C	alcohol dehydrogenase	25US3@186806|Eubacteriaceae	C	Iron-containing alcohol dehydrogenase
11333	MGYG000322301_00570	2	33	0	4635.98	4282.94	5169.01	1594.38	2273.07	4103.87	4397.06	5082.47	5511.95	6617.14	5396.85	2951.43	5602.65	0	4732.67	1056.13	3754.98	1114.66	1336.66	1501.36	0	435.856	0	0	537.545	0	0	0	0	0	Xylulose kinase	1121094.KB894644_gene2271	Carbohydrate kinase, FGGY family protein	976	Bacteroidetes	xylB_2	-			2.7.1.17	Xylulokinase.	ATP + D-xylulose = ADP + D-xylulose 5-phosphate.	Xylulose kinase.	ko:K00854	ko00040,ko01100,map00040,map01100	Pentose and glucuronate interconversions;Metabolic pathways	M00014	R01639	RC00002,RC00538	ko00000,ko00001,ko00002,ko01000	-	-	-	FGGY_C,FGGY_N	COG1070	G	Sugar (pentulose or hexulose) kinase	4NFBZ@976|Bacteroidetes	G	Carbohydrate kinase	2FPIS@200643|Bacteroidia	G	Carbohydrate kinase, FGGY family protein	4AMYR@815|Bacteroidaceae	G	Carbohydrate kinase, FGGY family protein
11334	MGYG000322902_00239	4	58	0	483.275	820.253	348.212	913.89	934.77	2635.35	4269.64	1546.24	2909.24	2915.13	2577.24	3720.53	3468.18	2554.25	3372.93	973.415	683.389	1399.6	1367.7	0	4831.96	3650.43	1724.77	4586.83	3677.9	3473.2	2041.89	3568.87	528.62	6078.83	HPr kinase/phosphorylase	1235802.C823_03219	Catalyzes the ATP- as well as the pyrophosphate- dependent phosphorylation of a specific serine residue in HPr, a phosphocarrier protein of the phosphoenolpyruvate-dependent sugar phosphotransferase system (PTS). HprK P also catalyzes the pyrophosphate-producing, inorganic phosphate-dependent dephosphorylation (phosphorolysis) of seryl-phosphorylated HPr (P- Ser-HPr). The two antagonistic activities of HprK P are regulated by several intracellular metabolites, which change their concentration in response to the absence or presence of rapidly metabolisable carbon sources (glucose, fructose, etc.) in the growth medium. Therefore, by controlling the phosphorylation state of HPr, HPrK P is a sensor enzyme that plays a major role in the regulation of carbon metabolism and sugar transport it mediates carbon catabolite repression (CCR), and regulates PTS-catalyzed carbohydrate uptake and inducer exclusion	186801	Clostridia	hprK	-			-				ko:K06023	-		-	-	-	ko00000,ko01000	-	-	-	Hpr_kinase_C,Hpr_kinase_N	COG1493	T	Serine kinase of the HPr protein, regulates carbohydrate metabolism	1TP5Z@1239|Firmicutes	F	Catalyzes the ATP- as well as the pyrophosphate- dependent phosphorylation of a specific serine residue in HPr, a phosphocarrier protein of the phosphoenolpyruvate-dependent sugar phosphotransferase system (PTS). HprK P also catalyzes the pyrophosphate-producing, inorganic phosphate-dependent dephosphorylation (phosphorolysis) of seryl-phosphorylated HPr (P- Ser-HPr). The two antagonistic activities of HprK P are regulated by several intracellular metabolites, which change their concentration in response to the absence or presence of rapidly metabolisable carbon sources (glucose, fructose, etc.) in the growth medium. Therefore, by controlling the phosphorylation state of HPr, HPrK P is a sensor enzyme that plays a major role in the regulation of carbon metabolism and sugar transport it mediates carbon catabolite repression (CCR), and regulates PTS-catalyzed carbohydrate uptake and inducer exclusion	24999@186801|Clostridia	T	Catalyzes the ATP- as well as the pyrophosphate- dependent phosphorylation of a specific serine residue in HPr, a phosphocarrier protein of the phosphoenolpyruvate-dependent sugar phosphotransferase system (PTS). HprK P also catalyzes the pyrophosphate-producing, inorganic phosphate-dependent dephosphorylation (phosphorolysis) of seryl-phosphorylated HPr (P- Ser-HPr). The two antagonistic activities of HprK P are regulated by several intracellular metabolites, which change their concentration in response to the absence or presence of rapidly metabolisable carbon sources (glucose, fructose, etc.) in the growth medium. Therefore, by controlling the phosphorylation state of HPr, HPrK P is a sensor enzyme that plays a major role in the regulation of carbon metabolism and sugar transport it mediates carbon catabolite repression (CCR), and regulates PTS-catalyzed carbohydrate uptake and inducer exclusion	25UYM@186806|Eubacteriaceae	T	Catalyzes the ATP- as well as the pyrophosphate- dependent phosphorylation of a specific serine residue in HPr, a phosphocarrier protein of the phosphoenolpyruvate-dependent sugar phosphotransferase system (PTS). HprK P also catalyzes the pyrophosphate-producing, inorganic phosphate-dependent dephosphorylation (phosphorolysis) of seryl-phosphorylated HPr (P- Ser-HPr). The two antagonistic activities of HprK P are regulated by several intracellular metabolites, which change their concentration in response to the absence or presence of rapidly metabolisable carbon sources (glucose, fructose, etc.) in the growth medium. Therefore, by controlling the phosphorylation state of HPr, HPrK P is a sensor enzyme that plays a major role in the regulation of carbon metabolism and sugar transport it mediates carbon catabolite repression (CCR), and regulates PTS-catalyzed carbohydrate uptake and inducer exclusion
11335	MGYG000322466_00577	5	45	0	361.557	847.606	323.991	427.077	204.156	149.502	0	2979.98	481.467	1435.17	124.884	0	1928.85	404.227	330.614	1365.63	9406.61	4396.1	1742.28	1946.66	3608.43	5052.44	3537.08	3464.42	3796.12	6609.31	0	6502.43	6725.22	3902.96	4-hydroxy-tetrahydrodipicolinate synthase	397290.C810_02046	Catalyzes the condensation of (S)-aspartate-beta- semialdehyde (S)-ASA and pyruvate to 4-hydroxy- tetrahydrodipicolinate (HTPA)	186801	Clostridia	dapA	-			4.3.3.7	4-hydroxy-tetrahydrodipicolinate synthase.	Pyruvate + L-aspartate-4-semialdehyde = (4S)-4-hydroxy-2,3,4,5-tetrahydro-(2S)-dipicolinate + H(2)O.	Dihydrodipicolinate synthetase.;DHDPS.	ko:K01714	ko00261,ko00300,ko01100,ko01110,ko01120,ko01130,ko01230,map00261,map00300,map01100,map01110,map01120,map01130,map01230	Monobactam biosynthesis;Lysine biosynthesis;Metabolic pathways;Biosynthesis of secondary metabolites;Microbial metabolism in diverse environments;Biosynthesis of amino acids	M00016,M00525,M00526,M00527	R10147	RC03062,RC03063	ko00000,ko00001,ko00002,ko01000	-	-	-	DHDPS	COG0329	EM	4-hydroxy-tetrahydrodipicolinate synthase/N-acetylneuraminate lyase	1TPCK@1239|Firmicutes	E	Catalyzes the condensation of (S)-aspartate-beta- semialdehyde (S)-ASA and pyruvate to 4-hydroxy- tetrahydrodipicolinate (HTPA)	247T5@186801|Clostridia	E	Catalyzes the condensation of (S)-aspartate-beta- semialdehyde (S)-ASA and pyruvate to 4-hydroxy- tetrahydrodipicolinate (HTPA)	27JBP@186928|unclassified Lachnospiraceae	E	Catalyzes the condensation of (S)-aspartate-beta- semialdehyde (S)-ASA and pyruvate to 4-hydroxy- tetrahydrodipicolinate (HTPA)
11336	MGYG000393188_00361	4	79	0	3345.54	1992.6	3252.16	3078.49	3118.01	2345.33	950.667	3467.01	3366.02	4639.2	3695.41	1981.95	3314.07	3412.72	8719.57	2308.56	2937.28	2231.18	2877.14	3471.57	496.957	252.075	1089.49	688.33	1249.61	1826.96	560.312	566.361	452.441	355.869	hypothetical protein	1410632.JHWW01000012_gene48	Bacterial flagellin N-terminal helical region	186801	Clostridia	flgL	-			-				ko:K02397	ko02040,map02040	Flagellar assembly	-	-	-	ko00000,ko00001,ko02035	-	-	-	Flagellin_C,Flagellin_N	COG1344	N	Flagellin and related hook-associated protein FlgL	1TPDT@1239|Firmicutes	N	Belongs to the bacterial flagellin family	248FN@186801|Clostridia	N	Belongs to the bacterial flagellin family	27IM7@186928|unclassified Lachnospiraceae	N	Bacterial flagellin N-terminal helical region
11337	MGYG000321898_01731	8	105	0	1377.01	1293.26	1504.89	1090.13	1287.33	2534.85	4378.76	2023.69	1861.29	2490.01	1659.21	2483.14	2960.69	444.858	1876.03	3725.33	2384.75	3521.9	3047.02	3284.88	3798.33	4096.32	2803.51	2923.84	3380.32	2112.1	2346.18	94.7126	1789.58	3442.82	30S ribosomal protein S4	1304866.K413DRAFT_1736	One of the primary rRNA binding proteins, it binds directly to 16S rRNA where it nucleates assembly of the body of the 30S subunit	186801	Clostridia	rpsD	-			-				ko:K02986	ko03010,map03010	Ribosome	M00178,M00179	-	-	br01610,ko00000,ko00001,ko00002,ko03011	-	-	-	Ribosomal_S4,S4	COG0522	J	Ribosomal protein S4 or related protein	1TR0J@1239|Firmicutes	J	One of the primary rRNA binding proteins, it binds directly to 16S rRNA where it nucleates assembly of the body of the 30S subunit	248Y5@186801|Clostridia	J	One of the primary rRNA binding proteins, it binds directly to 16S rRNA where it nucleates assembly of the body of the 30S subunit	36DKK@31979|Clostridiaceae	J	One of the primary rRNA binding proteins, it binds directly to 16S rRNA where it nucleates assembly of the body of the 30S subunit
11338	MGYG000328750_01376	6	71	0	1700.83	1917.89	1821.69	1728.38	963.903	1826.35	4230.77	226.279	3155.24	110.813	2835.26	151.746	4788.51	1722.44	358.034	5142.97	6538.69	5269.25	3754.63	5455.4	4533.56	2598.73	3106.33	5896.41	1663.44	502.164	0	0	0	0	Asparagine--tRNA ligase	1235798.C817_04633	tRNA synthetases class II (D, K and N)	186801	Clostridia	asnS	-			6.1.1.22	Asparagine--tRNA ligase.	ATP + L-asparagine + tRNA(Asn) = AMP + diphosphate + L-asparaginyl-tRNA(Asn).	Asparaginyl-tRNA synthetase.;Asparagine translase.	ko:K01893	ko00970,map00970	Aminoacyl-tRNA biosynthesis	M00359,M00360	R03648	RC00055,RC00523	ko00000,ko00001,ko00002,ko01000,ko01007,ko03016	-	-	-	tRNA-synt_2,tRNA_anti-codon	COG0017	J	Aspartyl/asparaginyl-tRNA synthetase	1TP38@1239|Firmicutes	J	Asparaginyl-tRNA synthetase	2484D@186801|Clostridia	J	Asparaginyl-tRNA synthetase	27VFF@189330|Dorea	J	tRNA synthetases class II (D, K and N)
11339	MGYG000322865_00563	2	49	0	691.701	790.018	397.053	1354.01	1040.11	3424.12	2151.05	3378.79	2449.32	1960.98	4487.12	2717.14	3125.45	2228.89	1562.4	621.695	413.235	1344.4	1783.54	1480.44	3586.66	3701.64	3228.34	3387.47	4270.8	3288.47	2129.59	2481.51	3870.07	4606.31	hypothetical protein	1203606.HMPREF1526_00643	alcohol dehydrogenase	186801	Clostridia	4hbD	-			1.1.1.61	4-hydroxybutyrate dehydrogenase.	4-hydroxybutanoate + NAD(+) = succinate semialdehyde + NADH.		ko:K18120	ko00650,ko01100,ko01200,map00650,map01100,map01200	Butanoate metabolism;Metabolic pathways;Carbon metabolism	-	R01644	RC00087	ko00000,ko00001,ko01000	-	-	-	Fe-ADH	COG1454	C	Alcohol dehydrogenase, class IV	1TQMF@1239|Firmicutes	C	alcohol dehydrogenase	24828@186801|Clostridia	C	alcohol dehydrogenase	36F1E@31979|Clostridiaceae	C	alcohol dehydrogenase
11340	MGYG000321856_00472	3	47	0	0	1095.6	0	2075.62	0	167.962	312.028	2934.22	351.083	252.941	155.701	224.895	3092.86	2820.36	1509.24	1994.64	3367.36	3415.07	0	0	1195.88	8076	8051.25	6639.71	1460.31	8619.81	398.901	301.287	7467.65	5966.45	NAD(P)H-quinone oxidoreductase subunit I, chloroplastic	411460.RUMTOR_00339	Psort location Cytoplasmic, score 9.98	186801	Clostridia	hymB	-			1.12.1.3,1.17.1.11,1.6.5.3	Hydrogen dehydrogenase (NADP(+)).;Formate dehydrogenase (NAD(+), ferredoxin).;Transferred entry: 7.1.1.2.	;2 formate + NAD(+) + 2 oxidized ferredoxin [iron-sulfur] cluster =2 CO(2) + NADH + 2 reduced ferredoxin [iron-sulfur] cluster.;H(2) + NADP(+) = H(+) + NADPH.	;NADP(+)-reducing hydrogenase.;Electron-bifurcating formate dehydrogenase.;NADP(+)-linked hydrogenase.	ko:K00335,ko:K18331,ko:K22339	ko00190,ko01100,map00190,map01100	Oxidative phosphorylation;Metabolic pathways	M00144	R11945	RC00061	ko00000,ko00001,ko00002,ko01000	3.D.1	-	-	2Fe-2S_thioredx,Complex1_51K,Fer4,NADH_4Fe-4S,SLBB	COG1894	C	NADH:ubiquinone oxidoreductase, NADH-binding 51 kD subunit (chain F)	1TQB0@1239|Firmicutes	C	Respiratory-chain NADH dehydrogenase domain 51 kDa subunit	2483E@186801|Clostridia	C	Respiratory-chain NADH dehydrogenase domain 51 kDa subunit	3XZ6P@572511|Blautia	C	Psort location Cytoplasmic, score 9.98
11341	MGYG000329893_00306	7	109	0	3737.29	4640.45	5315.51	4719.46	2901.49	5978.3	3730.53	4518.31	5796.87	3644.09	4770.19	2259.11	3231.72	1937.04	2388.45	126.785	4231.84	376.068	0	1819.16	422.734	1246.46	1221.04	1257.18	1671.48	0	0	0	0	0	L-ribulose-5-phosphate 4-epimerase UlaF	667015.Bacsa_0719	COG COG0235 Ribulose-5-phosphate 4-epimerase and related epimerases and aldolases	976	Bacteroidetes	araD	-			5.1.3.4	L-ribulose-5-phosphate 4-epimerase.	L-ribulose 5-phosphate = D-xylulose 5-phosphate.	L-ribulose 5-phosphate 4-epimerase.;L-ribulose-phosphate 4-epimerase.;Phosphoribulose isomerase.;Ribulose phosphate 4-epimerase.;L-ru5P.	ko:K03077	ko00040,ko00053,ko01100,ko01120,map00040,map00053,map01100,map01120	Pentose and glucuronate interconversions;Ascorbate and aldarate metabolism;Metabolic pathways;Microbial metabolism in diverse environments	M00550	R05850	RC01479	ko00000,ko00001,ko00002,ko01000	-	-	-	Aldolase_II	COG0235	EG	5-methylthioribulose/5-deoxyribulose/Fuculose 1-phosphate aldolase (methionine salvage, sugar degradation)	4NGMP@976|Bacteroidetes	G	Pfam Class II Aldolase and Adducin N-terminal domain	2FMV0@200643|Bacteroidia	G	L-ribulose-5-phosphate 4-epimerase	4ANE2@815|Bacteroidaceae	G	COG COG0235 Ribulose-5-phosphate 4-epimerase and related epimerases and aldolases
11342	MGYG000321710_04158	9	64	0	1800.62	2879	2807.89	3469.71	5775.71	5710.63	6657.64	3476.09	5995.05	6207.62	4807.24	4502.74	6086.9	4352.55	6550.07	0	0	0	0	0	0	0	854.868	0	0	0	0	0	0	0	TonB-dependent receptor P39	1235803.C825_02824	TonB-dependent Receptor Plug Domain	976	Bacteroidetes	-	-			-				-	-		-	-	-	-	-	-	-	CarbopepD_reg_2,Plug,TonB_dep_Rec	COG1629,COG4771			4NDXS@976|Bacteroidetes	P	TonB-linked outer membrane protein, SusC RagA family	2FM37@200643|Bacteroidia	P	TonB-linked outer membrane protein, SusC RagA family	22WEP@171551|Porphyromonadaceae	P	TonB-dependent Receptor Plug Domain
11343	MGYG000413837_01376	5	41	0	1164.5	1324.32	1680.23	1191.45	361.721	3388.41	12884.2	3686.13	3373.71	2392.34	3732.3	6409.49	3875.62	2078.85	11526	0	0	0	0	660.891	0	1462.75	3026.8	1281.26	6427.37	0	0	0	0	0	hypothetical protein	880074.BARVI_00715	Psort location CytoplasmicMembrane, score	976	Bacteroidetes	-	-			-				-	-		-	-	-	-	-	-	-	-	COG3088	CO	Cytochrome c-type biogenesis protein CcmH/NrfF	4NGHU@976|Bacteroidetes	O	Psort location CytoplasmicMembrane, score	2FP8Y@200643|Bacteroidia	O	Psort location CytoplasmicMembrane, score	22XR6@171551|Porphyromonadaceae	O	Psort location CytoplasmicMembrane, score
11344	MGYG000321796_03682	3	24	0	0	0	0	648.035	0	0	0	389.912	0	0	0	2456.93	0	0	0	7204.88	3731.1	5864.68	4911.98	7264.91	3355.96	4260.26	4854.76	4757.15	6109.73	3407.49	3685.05	1848.03	3215.84	3955.34	Signal recognition particle protein	1235790.C805_02239	Involved in targeting and insertion of nascent membrane proteins into the cytoplasmic membrane. Binds to the hydrophobic signal sequence of the ribosome-nascent chain (RNC) as it emerges from the ribosomes. The SRP-RNC complex is then targeted to the cytoplasmic membrane where it interacts with the SRP receptor FtsY	186801	Clostridia	ffh	-			3.6.5.4	Signal-recognition-particle GTPase.	GTP + H(2)O = GDP + phosphate.		ko:K03106	ko02024,ko03060,ko03070,map02024,map03060,map03070	Quorum sensing;Protein export;Bacterial secretion system	M00335	-	-	ko00000,ko00001,ko00002,ko01000,ko02044	3.A.5.1,3.A.5.2,3.A.5.7,3.A.5.8,3.A.5.9	-	-	SRP54,SRP54_N,SRP_SPB	COG0541	U	Signal recognition particle GTPase	1TP06@1239|Firmicutes	U	Involved in targeting and insertion of nascent membrane proteins into the cytoplasmic membrane. Binds to the hydrophobic signal sequence of the ribosome-nascent chain (RNC) as it emerges from the ribosomes. The SRP-RNC complex is then targeted to the cytoplasmic membrane where it interacts with the SRP receptor FtsY	248EU@186801|Clostridia	U	Involved in targeting and insertion of nascent membrane proteins into the cytoplasmic membrane. Binds to the hydrophobic signal sequence of the ribosome-nascent chain (RNC) as it emerges from the ribosomes. The SRP-RNC complex is then targeted to the cytoplasmic membrane where it interacts with the SRP receptor FtsY	25V24@186806|Eubacteriaceae	U	Involved in targeting and insertion of nascent membrane proteins into the cytoplasmic membrane. Binds to the hydrophobic signal sequence of the ribosome-nascent chain (RNC) as it emerges from the ribosomes. The SRP-RNC complex is then targeted to the cytoplasmic membrane where it interacts with the SRP receptor FtsY
11345	MGYG000322532_01679	10	106	0	47.3285	281.475	240.64	42.449	255.316	0	252.089	252.365	336.997	0	381.973	0	582.25	0	0	8412.23	9230.16	9210.3	8251.91	8910.65	1948.52	2846.16	5182.68	2912.36	3773.57	2424.8	3291.89	1410.95	820.992	621.721	Chaperone protein ClpB	397287.C807_01265	Part of a stress-induced multi-chaperone system, it is involved in the recovery of the cell from heat-induced damage, in cooperation with DnaK, DnaJ and GrpE	186801	Clostridia	clpB	-			-				ko:K03695,ko:K03696	ko01100,ko04213,map01100,map04213	Metabolic pathways	-	-	-	ko00000,ko00001,ko03110	-	-	-	AAA,AAA_2,ClpB_D2-small,Clp_N	COG0542	O	ATP-dependent Clp protease, ATP-binding subunit ClpA	1TPMU@1239|Firmicutes	O	Part of a stress-induced multi-chaperone system, it is involved in the recovery of the cell from heat-induced damage, in cooperation with DnaK, DnaJ and GrpE	247TD@186801|Clostridia	O	Part of a stress-induced multi-chaperone system, it is involved in the recovery of the cell from heat-induced damage, in cooperation with DnaK, DnaJ and GrpE	27IZN@186928|unclassified Lachnospiraceae	O	Part of a stress-induced multi-chaperone system, it is involved in the recovery of the cell from heat-induced damage, in cooperation with DnaK, DnaJ and GrpE
11346	MGYG000392614_01950	3	21	0	8077.94	0	7721.57	7310.5	7768.07	5805.92	4742.69	5355.24	0	6485.44	0	0	0	0	5840.86	1616.49	1020.27	0	786.77	643.19	824.105	508.44	4916.04	271.072	0	266.541	0	0	0	1947.43	hypothetical protein	1235792.C808_02765	IMP cyclohydrolase-like protein	186801	Clostridia	-	-			-				-	-		-	-	-	-	-	-	-	IMP_cyclohyd	COG3363	F	Archaeal IMP cyclohydrolase	1TRA7@1239|Firmicutes	F	IMP cyclohydrolase-like protein	249ZW@186801|Clostridia	F	IMP cyclohydrolase-like protein	27JIE@186928|unclassified Lachnospiraceae	F	IMP cyclohydrolase-like protein
11347	MGYG000410396_01667	2	64	0	3699.82	3151.78	3650.95	4453.06	3899.47	1972.97	1453.48	1845.76	1419.32	1993.69	1167.32	1428.05	1374.11	2005.91	115.314	4440.73	4146.51	4998.72	6508.05	5821.1	1893.34	2276.43	1979.71	1764.96	2440.94	550.005	0	377.93	268.363	800.195	50S ribosomal protein L11	1298920.KI911353_gene53	Forms part of the ribosomal stalk which helps the ribosome interact with GTP-bound translation factors	186801	Clostridia	rplK	-			-				ko:K02867	ko03010,map03010	Ribosome	M00178,M00179	-	-	br01610,ko00000,ko00001,ko00002,ko03011	-	-	-	Ribosomal_L11,Ribosomal_L11_N	COG0080	J	Ribosomal protein L11	1V1BS@1239|Firmicutes	J	Forms part of the ribosomal stalk which helps the ribosome interact with GTP-bound translation factors	24FSQ@186801|Clostridia	J	Forms part of the ribosomal stalk which helps the ribosome interact with GTP-bound translation factors	21ZXR@1506553|Lachnoclostridium	J	Forms part of the ribosomal stalk which helps the ribosome interact with GTP-bound translation factors
11348	MGYG000322532_03256	3	62	0	2268.04	2097.13	3512.27	435.567	1080.16	3875.53	5291.56	4855.92	3335.64	4955.81	3182.65	4789.3	2495.76	2854.08	5040.54	2150	1829.82	1136.19	0	254.566	1457.38	1510.83	1251.63	3125.12	1678.53	1415.58	1938.22	959.848	970.926	2137.63	50S ribosomal protein L20	397287.C807_00277	Binds directly to 23S ribosomal RNA and is necessary for the in vitro assembly process of the 50S ribosomal subunit. It is not involved in the protein synthesizing functions of that subunit	186801	Clostridia	rplT	-			-				ko:K02887	ko03010,map03010	Ribosome	M00178	-	-	br01610,ko00000,ko00001,ko00002,ko03011	-	-	-	Ribosomal_L20	COG0292	J	Ribosomal protein L20	1V6DB@1239|Firmicutes	J	Binds directly to 23S ribosomal RNA and is necessary for the in vitro assembly process of the 50S ribosomal subunit. It is not involved in the protein synthesizing functions of that subunit	24JBJ@186801|Clostridia	J	Binds directly to 23S ribosomal RNA and is necessary for the in vitro assembly process of the 50S ribosomal subunit. It is not involved in the protein synthesizing functions of that subunit	27MTC@186928|unclassified Lachnospiraceae	J	Binds directly to 23S ribosomal RNA and is necessary for the in vitro assembly process of the 50S ribosomal subunit. It is not involved in the protein synthesizing functions of that subunit
11349	MGYG000330537_01779	6	82	0	1475.77	3303.88	1227.05	858.679	1348.53	658.252	299.115	618.407	733.94	1149.93	1456.52	702.565	906.278	400.227	316.133	5696	8588.4	4170.05	6689.61	5101.8	4037.41	3895.04	3992.77	3383.92	3266.86	3915.11	1346.63	884.298	1460.42	0	Aspartate--tRNA ligase	397290.C810_01683	Aspartyl-tRNA synthetase with relaxed tRNA specificity since it is able to aspartylate not only its cognate tRNA(Asp) but also tRNA(Asn). Reaction proceeds in two steps L-aspartate is first activated by ATP to form Asp-AMP and then transferred to the acceptor end of tRNA(Asp Asn)	186801	Clostridia	aspS	-			6.1.1.12	Aspartate--tRNA ligase.	ATP + L-aspartate + tRNA(Asp) = AMP + diphosphate + L-aspartyl-tRNA(Asp).	Aspartyl-tRNA synthetase.;Aspartic acid translase.	ko:K01876	ko00970,map00970	Aminoacyl-tRNA biosynthesis	M00359,M00360	R05577	RC00055,RC00523	ko00000,ko00001,ko00002,ko01000,ko01007,ko03016,ko03029	-	-	-	GAD,tRNA-synt_2,tRNA_anti-codon	COG0173	J	Aspartyl-tRNA synthetase	1TPCN@1239|Firmicutes	J	Catalyzes the attachment of L-aspartate to tRNA(Asp) in a two-step reaction L-aspartate is first activated by ATP to form Asp-AMP and then transferred to the acceptor end of tRNA(Asp)	247Z3@186801|Clostridia	J	L-aspartate is first activated by ATP to form Asp-AMP and then transferred to the acceptor end of tRNA(Asp	27J8N@186928|unclassified Lachnospiraceae	J	Aspartyl-tRNA synthetase with relaxed tRNA specificity since it is able to aspartylate not only its cognate tRNA(Asp) but also tRNA(Asn). Reaction proceeds in two steps L-aspartate is first activated by ATP to form Asp-AMP and then transferred to the acceptor end of tRNA(Asp Asn)
11350	MGYG000327036_03221	7	116	0	1034.28	808.007	959.27	651.275	890.831	509.778	712.629	1133.94	772.805	941.829	426.073	301.345	287.893	1363.46	498.233	3212.78	4084.91	2439.42	3487.12	2763.24	4256.24	6092.91	4844.16	5018.93	5945.24	3277.72	4268.35	4448.54	4230.19	2212.56	50S ribosomal protein L3	1235802.C823_01811	One of the primary rRNA binding proteins, it binds directly near the 3'-end of the 23S rRNA, where it nucleates assembly of the 50S subunit	186801	Clostridia	rplC	-			-				ko:K02906	ko03010,map03010	Ribosome	M00178,M00179	-	-	br01610,ko00000,ko00001,ko00002,ko03011	-	-	-	Ribosomal_L3	COG0087	J	Ribosomal protein L3	1TPFT@1239|Firmicutes	J	One of the primary rRNA binding proteins, it binds directly near the 3'-end of the 23S rRNA, where it nucleates assembly of the 50S subunit	247NH@186801|Clostridia	J	One of the primary rRNA binding proteins, it binds directly near the 3'-end of the 23S rRNA, where it nucleates assembly of the 50S subunit	25VIA@186806|Eubacteriaceae	J	One of the primary rRNA binding proteins, it binds directly near the 3'-end of the 23S rRNA, where it nucleates assembly of the 50S subunit
11351	MGYG000322704_01605	4	49	0	3625.25	4598.3	1390.43	1026.44	3797.95	3932.79	3698.85	4580.97	3368.11	4339.85	4450.3	4157.24	5095.78	4079.92	4719.74	0	472.738	0	0	1932.41	1909.11	2451.89	1977.49	1307.5	2114.08	0	1709.01	0	1123.91	0	hypothetical protein	537011.PREVCOP_03574	Pectinesterase	976	Bacteroidetes	-	-			-				-	-		-	-	-	-	-	-	-	Big_5,Pectinesterase	COG5492	R	Uncharacterized conserved protein YjdB, contains Ig-like domain	4PIPT@976|Bacteroidetes	G	Pectinesterase	2FQXG@200643|Bacteroidia	G	Pectinesterase
11352	MGYG000321796_01415	4	58	0	6376.11	0	0	0	5296.41	663.721	1555.85	1143.37	3884.59	501.04	1365.18	3977.83	1921.16	3704.48	1160.11	3846.62	1516.45	3026.35	3522.34	3403.99	2700.32	1626.83	1832.17	4013.12	2741.54	2225.87	3298.99	2109.83	3142.77	1292.83	Amidophosphoribosyltransferase	1336241.JAEB01000028_gene1239	Catalyzes the formation of phosphoribosylamine from phosphoribosylpyrophosphate (PRPP) and glutamine	186801	Clostridia	purF_1	-			2.4.2.14	Amidophosphoribosyltransferase.	5-phospho-beta-D-ribosylamine + diphosphate + L-glutamate = L-glutamine +5-phospho-alpha-D-ribose 1-diphosphate + H(2)O.	Glutamine phosphoribosylpyrophosphate amidotransferase.;Phosphoribosyldiphosphate 5-amidotransferase.	ko:K00764	ko00230,ko00250,ko01100,ko01110,ko01130,map00230,map00250,map01100,map01110,map01130	Purine metabolism;Alanine, aspartate and glutamate metabolism;Metabolic pathways;Biosynthesis of secondary metabolites	M00048	R01072	RC00010,RC02724,RC02752	ko00000,ko00001,ko00002,ko01000,ko01002	-	-	-	GATase_7,Pribosyltran	COG0034	F	Glutamine phosphoribosylpyrophosphate amidotransferase	1TPH3@1239|Firmicutes	F	Catalyzes the formation of phosphoribosylamine from phosphoribosylpyrophosphate (PRPP) and glutamine	247RF@186801|Clostridia	F	Catalyzes the formation of phosphoribosylamine from phosphoribosylpyrophosphate (PRPP) and glutamine	25VI2@186806|Eubacteriaceae	F	Catalyzes the formation of phosphoribosylamine from phosphoribosylpyrophosphate (PRPP) and glutamine
11353	MGYG000321883_00355	3	39	0	4145.94	4406.17	5251.24	3727.02	4196.1	4605.73	3195.9	4965.64	4303.13	5331.75	3780.24	4800.32	4986.32	4032.19	3964.16	1351.99	1006.3	904.619	1254.45	0	0	1629.08	0	0	0	0	0	0	0	0	hypothetical protein	742740.HMPREF9474_04534	Protein of unknown function (DUF541)	186801	Clostridia	-	-			-				ko:K09807	-		-	-	-	ko00000	-	-	-	SIMPL	COG2968	S	Uncharacterized conserved protein YggE, contains kinase-interacting SIMPL domain	1VB7C@1239|Firmicutes	S	Protein of unknown function (DUF541)	24MYD@186801|Clostridia	S	Protein of unknown function (DUF541)	220BP@1506553|Lachnoclostridium	S	Protein of unknown function (DUF541)
11354	MGYG000321876_03642	5	85	0	1139.79	1070.82	1015.16	1660.12	855.651	932.33	1222.02	521.653	499.345	769.435	850.693	857.703	1084.84	718.449	1729.61	3607.31	3393.94	3321.66	3684.25	4168.35	4979.02	4127.27	4550.15	4538.68	4203.82	3433.73	4055.6	3100.14	2759.3	2962.8	50S ribosomal protein L23	1235790.C805_00233	One of the early assembly proteins it binds 23S rRNA. One of the proteins that surrounds the polypeptide exit tunnel on the outside of the ribosome. Forms the main docking site for trigger factor binding to the ribosome	186801	Clostridia	rplW	-			-				ko:K02892	ko03010,map03010	Ribosome	M00178,M00179	-	-	br01610,ko00000,ko00001,ko00002,ko03011	-	-	-	Ribosomal_L23	COG0089	J	Ribosomal protein L23	1VA4W@1239|Firmicutes	J	One of the early assembly proteins it binds 23S rRNA. One of the proteins that surrounds the polypeptide exit tunnel on the outside of the ribosome. Forms the main docking site for trigger factor binding to the ribosome	24MN8@186801|Clostridia	J	One of the early assembly proteins it binds 23S rRNA. One of the proteins that surrounds the polypeptide exit tunnel on the outside of the ribosome. Forms the main docking site for trigger factor binding to the ribosome	25WX7@186806|Eubacteriaceae	J	One of the early assembly proteins it binds 23S rRNA. One of the proteins that surrounds the polypeptide exit tunnel on the outside of the ribosome. Forms the main docking site for trigger factor binding to the ribosome
11355	MGYG000321884_00966	10	178	0	1397.29	1032.49	1096.74	1954.83	1043.96	1906.13	1320.13	2177.44	2290.85	1379.96	1437.37	1524.27	1622.82	1039.62	1267.55	2274.18	3525.69	2301.9	2161.04	2836.44	4141.22	4752.9	4175.66	3606.44	4259.61	3807.98	2804.03	2976.45	3387.28	2304.67	Serine--tRNA ligase	742733.HMPREF9469_00147	Seryl-tRNA synthetase N-terminal domain	186801	Clostridia	serS	-			6.1.1.11	Serine--tRNA ligase.	(1) ATP + L-serine + tRNA(Ser) = AMP + diphosphate + L-seryl-tRNA(Ser).(2) ATP + L-serine + tRNA(Sec) = AMP + diphosphate + L-seryl-tRNA(Sec).	Seryl-transfer RNA synthetase.;Seryl-tRNA synthetase.;SerRS.;Serine translase.;Seryl-transfer ribonucleic acid synthetase.;Seryl-transfer ribonucleate synthetase.	ko:K01875	ko00970,map00970	Aminoacyl-tRNA biosynthesis	M00359,M00360	R03662,R08218	RC00055,RC00523	ko00000,ko00001,ko00002,ko01000,ko01007,ko03016	-	-	-	Seryl_tRNA_N,tRNA-synt_2b	COG0172	J	Seryl-tRNA synthetase	1TP4W@1239|Firmicutes	J	Catalyzes the attachment of serine to tRNA(Ser). Is also able to aminoacylate tRNA(Sec) with serine, to form the misacylated tRNA L-seryl-tRNA(Sec), which will be further converted into selenocysteinyl-tRNA(Sec)	2485M@186801|Clostridia	J	Catalyzes the attachment of serine to tRNA(Ser). Is also able to aminoacylate tRNA(Sec) with serine, to form the misacylated tRNA L-seryl-tRNA(Sec), which will be further converted into selenocysteinyl-tRNA(Sec)	21XPI@1506553|Lachnoclostridium	J	Seryl-tRNA synthetase N-terminal domain
11356	MGYG000413837_02113	5	52	0	1360.81	1139.95	1305.35	4032.69	4884.76	2835.54	10146.4	5803.7	2703.3	4440.18	3711.04	5391.42	3386.72	347.924	11562.5	791.009	0	0	0	730.711	0	427.195	0	0	2111.06	692.047	0	0	3979.45	0	hypothetical protein	742726.HMPREF9448_01772	Belongs to the peptidase S41A family	976	Bacteroidetes	ctp	-			3.4.21.102	C-terminal processing peptidase.	The enzyme shows specific recognition of a C-terminal tripeptide, Xaa-Yaa-Zaa, in which Xaa is preferably Ala or Leu, Yaa is preferably Ala orTyr, and Zaa is preferably Ala, but then cleaves at a variable distancefrom the C-terminus. A typical cleavage is -Ala-Ala-|-Arg-Ala-Ala-Lys-Glu-Asn-Tyr-Ala-Leu-Ala-Ala.	Tail-specific protease.;Protease Re.;Photosystem II D1 protein processing peptidase.;Tsp protease.	ko:K03797	-		-	-	-	ko00000,ko01000,ko01002	-	-	-	PDZ_2,Peptidase_S41	COG0793	O	C-terminal processing protease CtpA/Prc, contains a PDZ domain	4NEGV@976|Bacteroidetes	M	Belongs to the peptidase S41A family	2FP0Y@200643|Bacteroidia	M	Belongs to the peptidase S41A family	22W6I@171551|Porphyromonadaceae	M	Belongs to the peptidase S41A family
11357	MGYG000322902_02051	3	50	0	405.773	320.7	317.103	324.055	285.302	235.902	129.798	127.589	502.62	60.6066	133.887	184.956	135.233	232.076	1526.69	2442.29	1681.63	1950.76	4511.22	4351.01	6802.93	6620.39	8973.9	8073.26	7225.33	3100.23	2637.59	2949.66	3244.93	2277.78	hypothetical protein	1235802.C823_00170	Type III flagellar switch regulator (C-ring) FliN C-term	186801	Clostridia	fliN	-			-				ko:K02417	ko02030,ko02040,map02030,map02040	Bacterial chemotaxis;Flagellar assembly	-	-	-	ko00000,ko00001,ko02035,ko02044	3.A.6.2,3.A.6.3	-	-	CheC,FliMN_C	COG1886	NU	Flagellar motor switch/type III secretory pathway protein FliN	1TPT8@1239|Firmicutes	N	Flagellar motor switch protein flin	24821@186801|Clostridia	N	Flagellar motor switch protein flin	25VY6@186806|Eubacteriaceae	N	Type III flagellar switch regulator (C-ring) FliN C-term
11358	MGYG000322704_01344	3	32	0	0	0	342.363	0	0	1606.84	3462.75	2746.03	1153.79	0	1578.29	1317.37	572.149	1129.81	4680.04	0	0	0	1005.07	0	8109.57	4705.09	3866.81	6667.47	4141.36	1448.19	7460.85	3796.68	1810.94	10159.2	Thioredoxin-like protein	555500.I215_14049	Thioredoxin	976	Bacteroidetes	-	-			-				ko:K03671	ko04621,ko05418,map04621,map05418		-	-	-	ko00000,ko00001,ko03110	-	-	-	Thioredoxin	COG0526	O	Thiol-disulfide isomerase or thioredoxin	4PKQI@976|Bacteroidetes	O	Thioredoxin	1IMN8@117743|Flavobacteriia	O	Thioredoxin
11359	MGYG000330537_03630	5	91	0	292.388	973.79	201.008	279.456	0	1086.45	1562.82	834.456	1231.71	982.908	179.947	1323.05	1186.22	1385.42	525.02	3789.53	4221.85	4293.77	4861.61	4645.14	4916.21	3131.33	3633.86	4845.2	5007.23	2600.14	3654.33	3065.88	3189.01	3857.54	Lactaldehyde reductase	1235793.C809_00304	Iron-containing alcohol dehydrogenase	186801	Clostridia	fucO	-			1.1.1.77	Lactaldehyde reductase.	(1) (R)-propane-1,2-diol + NAD(+) = (R)-lactaldehyde + NADH.(2) (S)-propane-1,2-diol + NAD(+) = (S)-lactaldehyde + NADH.	Propanediol oxidoreductase.	ko:K00048	ko00630,ko00640,ko01120,map00630,map00640,map01120	Glyoxylate and dicarboxylate metabolism;Propanoate metabolism;Microbial metabolism in diverse environments	-	R01781,R02257	RC00087,RC00099	ko00000,ko00001,ko01000	-	-	-	Fe-ADH	COG1454	C	Alcohol dehydrogenase, class IV	1TPB4@1239|Firmicutes	C	alcohol dehydrogenase	247IQ@186801|Clostridia	C	alcohol dehydrogenase	27KP8@186928|unclassified Lachnospiraceae	C	Iron-containing alcohol dehydrogenase
11360	MGYG000322832_01219	3	70	0	2312.5	1748.09	1161.85	2485.98	2386.77	859.372	3089.06	1777.47	1290.33	1334.45	1372.28	3105.29	1787.51	1776.82	4271.7	5408.15	4728.76	6743.05	6007.69	7472.05	934.003	636.427	1031.16	1367.02	1844.03	535.42	926.891	633.919	949.11	1771.93	50S ribosomal protein L22	1235793.C809_00493	The globular domain of the protein is located near the polypeptide exit tunnel on the outside of the subunit, while an extended beta-hairpin is found that lines the wall of the exit tunnel in the center of the 70S ribosome	186801	Clostridia	rplV	-			-				ko:K02890	ko03010,map03010	Ribosome	M00178,M00179	-	-	br01610,ko00000,ko00001,ko00002,ko03011	-	-	-	Ribosomal_L22	COG0091	J	Ribosomal protein L22	1V6PU@1239|Firmicutes	J	The globular domain of the protein is located near the polypeptide exit tunnel on the outside of the subunit, while an extended beta-hairpin is found that lines the wall of the exit tunnel in the center of the 70S ribosome	24JF4@186801|Clostridia	J	The globular domain of the protein is located near the polypeptide exit tunnel on the outside of the subunit, while an extended beta-hairpin is found that lines the wall of the exit tunnel in the center of the 70S ribosome	27MN2@186928|unclassified Lachnospiraceae	J	The globular domain of the protein is located near the polypeptide exit tunnel on the outside of the subunit, while an extended beta-hairpin is found that lines the wall of the exit tunnel in the center of the 70S ribosome
11361	MGYG000321759_03720	3	38	0	95.4064	202.058	0	0	0	194.355	348.105	0	288.223	0	239.093	1174.74	325.27	0	0	5931.97	4355.06	985.499	854.834	868.914	3005.78	4233.46	7299.89	3176.09	8773.57	8339.95	2184.73	5936.7	9492.1	3442.81	FKBP-type 22 kDa peptidyl-prolyl cis-trans isomerase	226186.BT_2976	Peptidyl-prolyl cis-trans isomerase	976	Bacteroidetes	fklB	-			5.2.1.8	Peptidylprolyl isomerase.	Peptidylproline (omega=180) = peptidylproline (omega=0).	Peptidyl-prolyl cis-trans isomerase.;Peptidylprolyl cis-trans isomerase.;Cyclophilin.;Rotamase.;PPIase.	ko:K03772,ko:K03773	-		-	-	-	ko00000,ko01000,ko03110	-	-	-	FKBP_C,FKBP_N	COG0545	O	FKBP-type peptidyl-prolyl cis-trans isomerase	4NDW4@976|Bacteroidetes	O	Peptidyl-prolyl cis-trans isomerase	2FNCK@200643|Bacteroidia	O	Peptidyl-prolyl cis-trans isomerase	4AMFU@815|Bacteroidaceae	G	Peptidyl-prolyl cis-trans isomerase
11362	MGYG000321994_01562	4	76	0	3660.91	3462.64	3293.43	3500.43	3869.56	3296.5	4273.81	2962.27	4415.57	4237.55	2045.57	4029.22	2854.85	2202.58	3403.03	2160.66	2914.54	2469.52	3550.43	4678.69	826.765	955.81	0	1041.14	1617.48	0	0	0	0	0	Enolase	97138.C820_01013	Catalyzes the reversible conversion of 2- phosphoglycerate into phosphoenolpyruvate. It is essential for the degradation of carbohydrates via glycolysis	186801	Clostridia	eno	-			4.2.1.11	Phosphopyruvate hydratase.	2-phospho-D-glycerate = phosphoenolpyruvate + H(2)O.	2-phosphoglycerate dehydratase.;Enolase.	ko:K01689	ko00010,ko00680,ko01100,ko01110,ko01120,ko01130,ko01200,ko01230,ko03018,ko04066,map00010,map00680,map01100,map01110,map01120,map01130,map01200,map01230,map03018,map04066	Glycolysis / Gluconeogenesis;Methane metabolism;Metabolic pathways;Biosynthesis of secondary metabolites;Microbial metabolism in diverse environments;Carbon metabolism;Biosynthesis of amino acids;RNA degradation	M00001,M00002,M00003,M00346,M00394	R00658	RC00349	ko00000,ko00001,ko00002,ko01000,ko03019,ko04147	-	-	-	Enolase_C,Enolase_N	COG0148	G	Enolase	1TP2S@1239|Firmicutes	G	Catalyzes the reversible conversion of 2- phosphoglycerate into phosphoenolpyruvate. It is essential for the degradation of carbohydrates via glycolysis	247TU@186801|Clostridia	G	Catalyzes the reversible conversion of 2- phosphoglycerate into phosphoenolpyruvate. It is essential for the degradation of carbohydrates via glycolysis	36ET7@31979|Clostridiaceae	G	Catalyzes the reversible conversion of 2- phosphoglycerate into phosphoenolpyruvate. It is essential for the degradation of carbohydrates via glycolysis
11363	MGYG000393188_01732	4	67	0	1088.01	859.336	720.967	1057.57	0	414.967	259.454	415.529	517.83	416.033	629.684	313.156	515.223	440.617	80.5221	4267.91	3819.96	4983.09	4530.91	3843.55	7708.54	6172.69	5552.54	5957.67	6107.72	438.969	2843.34	4354.86	336.88	3059.34	RNA polymerase sigma factor SigA	1304866.K413DRAFT_3831	RNA polymerase that catalyzes the synthesis of short RNA molecules used as primers for DNA polymerase during DNA replication	186801	Clostridia	dnaG	-			-				ko:K02316	ko03030,map03030	DNA replication	-	-	-	ko00000,ko00001,ko01000,ko03032	-	-	-	DnaB,DnaB_bind,Toprim_2,Toprim_4,Toprim_N,zf-CHC2	COG0358	L	DNA primase (bacterial type)	1TQ0X@1239|Firmicutes	L	RNA polymerase that catalyzes the synthesis of short RNA molecules used as primers for DNA polymerase during DNA replication	2480W@186801|Clostridia	L	RNA polymerase that catalyzes the synthesis of short RNA molecules used as primers for DNA polymerase during DNA replication	36FK8@31979|Clostridiaceae	L	RNA polymerase that catalyzes the synthesis of short RNA molecules used as primers for DNA polymerase during DNA replication
11364	MGYG000322444_01057	2	26	0	0	0	0	0	0	0	0	0	0	0	0	0	0	0	242.912	8974.53	8977.64	7723.9	7059.83	6544.19	3154.68	4230.57	6768.8	5541.16	6054.02	1459.57	1121.34	1512.68	1455.73	836.66	Chemotaxis protein CheY	1235800.C819_03904	cheY-homologous receiver domain	186801	Clostridia	cheY	-			-				ko:K03413	ko02020,ko02030,map02020,map02030	Two-component system;Bacterial chemotaxis	M00506	-	-	ko00000,ko00001,ko00002,ko02022,ko02035	-	-	-	Response_reg	COG2204	T	DNA-binding transcriptional response regulator, NtrC family, contains REC, AAA-type ATPase, and a Fis-type DNA-binding domains	1UHXE@1239|Firmicutes	T	Chemotaxis protein cheY	25E6A@186801|Clostridia	T	response regulator receiver	27MNF@186928|unclassified Lachnospiraceae	T	cheY-homologous receiver domain
11365	MGYG000413837_00659	2	30	0	6866.27	2767.43	1586.2	1707.71	0	2460.32	1994.4	2923.93	4116.64	2969.29	4110.38	3390.33	5392.6	3764.69	4022.36	10546.8	999.108	8923.31	1217.59	1541.91	0	337.528	0	0	0	0	0	0	0	0	3-dehydroquinate dehydratase	1122621.ATZA01000034_gene2885	Catalyzes a trans-dehydration via an enolate intermediate	976	Bacteroidetes	aroQ	-			4.2.1.10	3-dehydroquinate dehydratase.	3-dehydroquinate = 3-dehydroshikimate + H(2)O.		ko:K03786	ko00400,ko01100,ko01110,ko01130,ko01230,map00400,map01100,map01110,map01130,map01230	Phenylalanine, tyrosine and tryptophan biosynthesis;Metabolic pathways;Biosynthesis of secondary metabolites;Biosynthesis of amino acids	M00022	R03084	RC00848	ko00000,ko00001,ko00002,ko01000	-	-	-	DHquinase_II	COG0757	E	3-dehydroquinate dehydratase	4NNHU@976|Bacteroidetes	E	Catalyzes a trans-dehydration via an enolate intermediate	1ISBR@117747|Sphingobacteriia	E	Catalyzes a trans-dehydration via an enolate intermediate
11366	MGYG000321768_00293	2	34	0	1108.84	1468.08	2581.64	1826.52	1290.87	1920.48	2014.3	2345.5	2289.95	1725.27	2510.63	2994.27	3590.88	3762.15	2055.96	0	1153.84	1483.29	1545.59	1496.68	3324.15	3112.83	2868.41	2894.14	2457.61	3536.31	3955.97	2555.19	3724.08	4039.35	Desulfoferrodoxin	1235794.C811_00836	Desulfoferrodoxin	84998	Coriobacteriia	-	-			1.15.1.2	Superoxide reductase.	Reduced rubredoxin + superoxide + 2 H(+) = oxidized rubredoxin +H(2)O(2).	Neelaredoxin.;Desulfoferrodoxin.	ko:K05919	-		-	-	-	ko00000,ko01000	-	-	-	Desulfoferrod_N,Desulfoferrodox	COG2033	C	Desulfoferrodoxin, superoxide reductase-like (SORL) domain	2HUZ6@201174|Actinobacteria	C	Desulfoferrodoxin	4CW1G@84998|Coriobacteriia	C	Desulfoferrodoxin
11367	MGYG000321839_00242	4	72	0	2935.11	2593.38	2417.07	2465.47	5138.23	4162.78	3771.21	5013.04	3843.9	3025.85	3292.11	3348.16	2856.22	3704.07	3039.56	297.775	212.739	414.493	894.972	437.882	5538.91	5093.09	40.5901	3760.45	2848.2	52.7984	76.1261	88.1937	64.2489	189.925	hypothetical protein	445972.ANACOL_00329	methyl-accepting chemotaxis protein	186801	Clostridia	-	-			-				-	-		-	-	-	-	-	-	-	CZB,HAMP,MCPsignal	COG0840	T	Methyl-accepting chemotaxis protein (MCP)	1TP5A@1239|Firmicutes	NT	methyl-accepting chemotaxis protein	247S3@186801|Clostridia	NT	methyl-accepting chemotaxis protein
11368	MGYG000321876_00240	9	111	0	209.494	161.088	239.517	177.865	155.297	61.4604	207.865	407.828	0	150.822	266.68	220.596	0	84.3062	0	4546.61	2395.69	3720.95	4292.24	3647.55	5680.52	5628.84	5589.95	5455.66	5858.79	4328.9	4268.43	4976.17	4530.58	4312.72	Translation initiation factor IF-2	1235790.C805_02079	One of the essential components for the initiation of protein synthesis. Protects formylmethionyl-tRNA from spontaneous hydrolysis and promotes its binding to the 30S ribosomal subunits. Also involved in the hydrolysis of GTP during the formation of the 70S ribosomal complex	186801	Clostridia	infB	-			-				ko:K02519	-		-	-	-	ko00000,ko03012,ko03029	-	-	-	GTP_EFTU,IF-2,IF2_N	COG0532	J	Translation initiation factor IF-2, a GTPase	1TPAI@1239|Firmicutes	J	One of the essential components for the initiation of protein synthesis. Protects formylmethionyl-tRNA from spontaneous hydrolysis and promotes its binding to the 30S ribosomal subunits. Also involved in the hydrolysis of GTP during the formation of the 70S ribosomal complex	248SJ@186801|Clostridia	J	One of the essential components for the initiation of protein synthesis. Protects formylmethionyl-tRNA from spontaneous hydrolysis and promotes its binding to the 30S ribosomal subunits. Also involved in the hydrolysis of GTP during the formation of the 70S ribosomal complex	25V39@186806|Eubacteriaceae	J	One of the essential components for the initiation of protein synthesis. Protects formylmethionyl-tRNA from spontaneous hydrolysis and promotes its binding to the 30S ribosomal subunits. Also involved in the hydrolysis of GTP during the formation of the 70S ribosomal complex
11369	MGYG000321803_00118	3	65	0	2181.53	1795.24	1826.66	1763.02	1362.44	1144.68	379.672	369.33	783.91	767.98	432.616	381.709	289.713	0	653.183	9654.69	9489.13	8671.42	6889.61	7084.63	2408.96	2779.77	2804.85	1835.15	3117.55	290.851	675.409	640.814	479.25	616.727	Fructose-bisphosphate aldolase	97138.C820_01588	Aldolase	186801	Clostridia	fba	-			4.1.2.13	Fructose-bisphosphate aldolase.	D-fructose 1,6-bisphosphate = glycerone phosphate + D-glyceraldehyde3-phosphate.	Aldolase.;Fructose-1,6-bisphosphate triosephosphate-lyase.;D-fructose-1,6-bisphosphate D-glyceraldehyde-3-phosphate-lyase.	ko:K01624	ko00010,ko00030,ko00051,ko00680,ko00710,ko01100,ko01110,ko01120,ko01130,ko01200,ko01230,map00010,map00030,map00051,map00680,map00710,map01100,map01110,map01120,map01130,map01200,map01230	Glycolysis / Gluconeogenesis;Pentose phosphate pathway;Fructose and mannose metabolism;Methane metabolism;Carbon fixation in photosynthetic organisms;Metabolic pathways;Biosynthesis of secondary metabolites;Microbial metabolism in diverse environments;Carbon metabolism;Biosynthesis of amino acids	M00001,M00003,M00165,M00167,M00344,M00345	R01068,R01070,R01829,R02568	RC00438,RC00439,RC00603,RC00604	ko00000,ko00001,ko00002,ko01000	-	-	-	F_bP_aldolase	COG0191	G	Fructose/tagatose bisphosphate aldolase	1TQ01@1239|Firmicutes	G	Aldolase	248B7@186801|Clostridia	G	Fructose-1,6-bisphosphate aldolase, class II	36EIX@31979|Clostridiaceae	G	Aldolase
11370	MGYG000321710_01704	2	34	0	5146.75	4592.29	5635.28	1204.94	4276.14	4421.74	974.635	2783.33	4798.59	2521.09	4699.92	914.487	3966.47	845.462	828.707	1874.51	3754.46	983.037	5816.59	0	3399.63	0	4527.28	2728.64	869.23	0	0	0	0	0	hypothetical protein	1235803.C825_00223	cell division	976	Bacteroidetes	-	-			-				-	-		-	-	-	-	-	-	-	SPOR	COG3087	D	Cell division protein FtsN	4NU0A@976|Bacteroidetes	D	Sporulation and cell division repeat protein	2FPJ1@200643|Bacteroidia	D	Sporulation and cell division repeat protein	22YJR@171551|Porphyromonadaceae	D	cell division
11371	MGYG000411062_00693	4	51	0	4020.11	2395.68	1308.01	1437.94	4339.35	4340.17	3585.23	4630.94	5415.15	5728.43	5712.29	6178.01	5968.91	6956.55	6751.51	678.735	0	0	665.96	768.055	0	658.62	0	0	0	0	0	0	0	0	hypothetical protein	411467.BACCAP_01443	S-layer homology domain	1239	Firmicutes	-	-			-				-	-		-	-	-	-	-	-	-	SLH	COG5492	R	Uncharacterized conserved protein YjdB, contains Ig-like domain	1UK62@1239|Firmicutes	N	S-layer homology domain
11372	MGYG000321826_02146	8	87	0	2340.63	282.126	549.418	1658.08	299.206	154.103	112.088	704.757	606.911	917.394	0	100.823	966.035	1121.57	112.823	7981.1	8993.45	6242.87	7109.28	7984.06	2870.45	2157.58	2682.67	4070.35	3943.9	441.59	1020.61	1083.08	2211.69	2813.51	Phosphate acetyltransferase	1336241.JAEB01000001_gene214	Phosphate acetyl/butaryl transferase	186801	Clostridia	ptb	GO:0003674,GO:0003824,GO:0016740,GO:0016746,GO:0016747,GO:0050182	molecular_function;catalytic activity;transferase activity;transferase activity, transferring acyl groups;transferase activity, transferring acyl groups other than amino-acyl groups;phosphate butyryltransferase activity	molecular_function;molecular_function;molecular_function;molecular_function;molecular_function;molecular_function	2.3.1.19	Phosphate butyryltransferase.	Butanoyl-CoA + phosphate = CoA + butanoylphosphate.	Phosphotransbutyrylase.	ko:K00634	ko00650,ko01100,map00650,map01100	Butanoate metabolism;Metabolic pathways	-	R01174	RC00004,RC02816	ko00000,ko00001,ko01000	-	-	-	PTA_PTB	COG0280	C	Phosphotransacetylase (includes Pta, EutD and phosphobutyryltransferase)	1TRQU@1239|Firmicutes	C	phosphate	24857@186801|Clostridia	C	PFAM Phosphate acetyl butaryl transferase	25W5P@186806|Eubacteriaceae	C	Phosphate acetyl/butaryl transferase
11373	MGYG000410762_01106	3	34	0	5099.48	4612.61	4196.56	4813.5	5860.5	2402.17	2708.11	5070.2	3880.21	3087.86	4215.64	3064.29	5264.27	6719.15	4825.94	0	0	624.398	1574.7	1242.6	248.243	0	0	0	2007.73	0	0	0	0	0	hypothetical protein	754027.HMPREF9554_02894	amine dehydrogenase activity	203691	Spirochaetes	-	-			-				-	-		-	-	-	-	-	-	-	-	COG3391	R	DNA-binding beta-propeller fold protein YncE	2JABW@203691|Spirochaetes	S	amine dehydrogenase activity
11374	MGYG000322709_00738	3	56	0	1924.22	1916.05	2233.99	2326.23	2551.76	305.068	482.887	511.352	676.344	346.554	938.702	680.44	887.036	822.394	841.261	4256.41	4197.11	6257.17	4210.84	3674.23	5174.37	4407.59	2380.84	3144.93	4398.14	1865.9	2357.53	2862.72	2484.26	2376.73	10 kDa chaperonin	411459.RUMOBE_01340	Binds to Cpn60 in the presence of Mg-ATP and suppresses the ATPase activity of the latter	186801	Clostridia	groS	-			-				ko:K04078	-		-	-	-	ko00000,ko03029,ko03110	-	-	-	Cpn10	COG0234	O	Co-chaperonin GroES (HSP10)	1V9ZM@1239|Firmicutes	O	Binds to Cpn60 in the presence of Mg-ATP and suppresses the ATPase activity of the latter	24MMM@186801|Clostridia	O	Binds to Cpn60 in the presence of Mg-ATP and suppresses the ATPase activity of the latter	3Y05R@572511|Blautia	O	Binds to Cpn60 in the presence of Mg-ATP and suppresses the ATPase activity of the latter
11375	MGYG000321759_03368	3	50	0	3630.83	2634.57	3337.36	3043.25	3284.1	2251.61	1922.43	2264.11	3841.79	3871.22	3516.04	2008.86	4475.57	2222.79	4396.6	5428.32	2379.54	4993.99	5880.29	4472.62	0	0	0	0	1604.03	0	0	0	0	0	4-hydroxy-tetrahydrodipicolinate synthase	657309.BXY_04730	Catalyzes the condensation of (S)-aspartate-beta- semialdehyde (S)-ASA and pyruvate to 4-hydroxy- tetrahydrodipicolinate (HTPA)	976	Bacteroidetes	dapA	-			4.3.3.7	4-hydroxy-tetrahydrodipicolinate synthase.	Pyruvate + L-aspartate-4-semialdehyde = (4S)-4-hydroxy-2,3,4,5-tetrahydro-(2S)-dipicolinate + H(2)O.	Dihydrodipicolinate synthetase.;DHDPS.	ko:K01714	ko00261,ko00300,ko01100,ko01110,ko01120,ko01130,ko01230,map00261,map00300,map01100,map01110,map01120,map01130,map01230	Monobactam biosynthesis;Lysine biosynthesis;Metabolic pathways;Biosynthesis of secondary metabolites;Microbial metabolism in diverse environments;Biosynthesis of amino acids	M00016,M00525,M00526,M00527	R10147	RC03062,RC03063	ko00000,ko00001,ko00002,ko01000	-	-	-	DHDPS	COG0329	EM	4-hydroxy-tetrahydrodipicolinate synthase/N-acetylneuraminate lyase	4NFP9@976|Bacteroidetes	E	Catalyzes the condensation of (S)-aspartate-beta- semialdehyde (S)-ASA and pyruvate to 4-hydroxy- tetrahydrodipicolinate (HTPA)	2FMFC@200643|Bacteroidia	E	Catalyzes the condensation of (S)-aspartate-beta- semialdehyde (S)-ASA and pyruvate to 4-hydroxy- tetrahydrodipicolinate (HTPA)	4AKA4@815|Bacteroidaceae	EM	Catalyzes the condensation of (S)-aspartate-beta- semialdehyde (S)-ASA and pyruvate to 4-hydroxy- tetrahydrodipicolinate (HTPA)
11376	MGYG000321759_01891	2	19	0	0	0	0	0	0	0	0	0	487.584	674.22	327.228	0	480.958	0	404.567	0	0	0	0	0	6963.97	6888.3	7064.74	759.733	4672.48	7901.07	9940.82	10028.6	9438.07	5412.37	Branched-chain-amino-acid aminotransferase	657309.BXY_30060	COG0115 Branched-chain amino acid aminotransferase 4-amino-4-deoxychorismate lyase	976	Bacteroidetes	ilvE	-			2.6.1.42	Branched-chain-amino-acid transaminase.	L-leucine + 2-oxoglutarate = 4-methyl-2-oxopentanoate + L-glutamate.	Transaminase B.;Branched-chain amino acid aminotransferase.	ko:K00826	ko00270,ko00280,ko00290,ko00770,ko01100,ko01110,ko01130,ko01210,ko01230,map00270,map00280,map00290,map00770,map01100,map01110,map01130,map01210,map01230	Cysteine and methionine metabolism;Valine, leucine and isoleucine degradation;Valine, leucine and isoleucine biosynthesis;Pantothenate and CoA biosynthesis;Metabolic pathways;Biosynthesis of secondary metabolites;2-Oxocarboxylic acid metabolism;Biosynthesis of amino acids	M00019,M00036,M00119,M00570	R01090,R01214,R02199,R10991	RC00006,RC00036	ko00000,ko00001,ko00002,ko01000,ko01007	-	-	-	Aminotran_4	COG0115	EH	Branched-chain amino acid aminotransferase/4-amino-4-deoxychorismate lyase	4NEJY@976|Bacteroidetes	E	branched-chain amino acid aminotransferase	2FMPE@200643|Bacteroidia	EH	branched-chain-amino-acid transaminase	4AMTS@815|Bacteroidaceae	EH	COG0115 Branched-chain amino acid aminotransferase 4-amino-4-deoxychorismate lyase
11377	MGYG000411382_00664	7	99	0	2608.03	3560.41	3957.6	959.427	738.048	3445.2	4960.53	3881.18	6365.18	4595.17	6368.62	6845.02	4227.16	3853.48	578.136	195.826	486.9	0	0	0	573.491	71.6155	1888.54	23.8383	1972.15	1596.77	2972.38	3197.28	1522.1	0	hypothetical protein	357809.Cphy_1965	Protein of unknown function (DUF1700)	186801	Clostridia	-	-			-				-	-		-	-	-	-	-	-	-	DUF1700,DUF4097	COG3595	S	Uncharacterized conserved protein YvlB, contains DUF4097 and DUF4098 domains	1VFV2@1239|Firmicutes	S	Putative adhesin	24UR7@186801|Clostridia	S	Protein of unknown function (DUF1700)
11378	MGYG000397726_00607	6	70	0	0	0	312.089	0	838.412	1411.21	2063.73	919.477	98.0088	1472.72	752.427	380.148	58.8864	1226.55	1005.93	5041.79	4636.81	5111.1	4591.94	5199.69	4275.29	4300.69	3368.69	4377.64	4494.27	2970.44	3544.84	3994.32	3639.06	1350.76	Leucine--tRNA ligase	397287.C807_01313	Leucyl-tRNA synthetase, Domain 2	186801	Clostridia	leuS	-			6.1.1.4	Leucine--tRNA ligase.	ATP + L-leucine + tRNA(Leu) = AMP + diphosphate + L-leucyl-tRNA(Leu).	Leucine translase.;Leucyl-tRNA synthetase.	ko:K01869	ko00970,map00970	Aminoacyl-tRNA biosynthesis	M00359,M00360	R03657	RC00055,RC00523	ko00000,ko00001,ko00002,ko01000,ko01007,ko03016,ko03029	-	-	-	Anticodon_1,tRNA-synt_1,tRNA-synt_1_2	COG0495	J	Leucyl-tRNA synthetase	1TP0Y@1239|Firmicutes	J	Belongs to the class-I aminoacyl-tRNA synthetase family	2484Y@186801|Clostridia	J	Belongs to the class-I aminoacyl-tRNA synthetase family	27IZG@186928|unclassified Lachnospiraceae	J	Leucyl-tRNA synthetase, Domain 2
11379	MGYG000321902_05027	5	47	0	0	0	0	0	0	0	0	0	0	0	0	0	0	0	0	7313.82	3011.77	5697.62	4687.72	5473.48	6893.87	6387.69	5787.22	5410.86	5258.27	3593.62	4942.86	2956.3	1822.49	2176.95	hypothetical protein	1235800.C819_04010	-	186801	Clostridia	-	-			-				-	-		-	-	-	-	-	-	-	-				28IHS@1|root	S		2Z8IZ@2|Bacteria	S		1TSJ7@1239|Firmicutes	S		25AXR@186801|Clostridia	S		27M1J@186928|unclassified Lachnospiraceae	S
11380	MGYG000427398_01116	2	20	0	0	0	0	0	0	0	3984.98	0	1832.15	2726.99	2315.92	0	0	3474.53	0	0	0	2636.24	2247.58	2290.12	4092.26	5191.63	8104.01	3810.51	4843.51	4266.67	3949.32	7102.62	5438.08	3104.61	Ion-translocating oxidoreductase complex subunit B	1378168.N510_00214	Iron only hydrogenase large subunit, C-terminal domain	1239	Firmicutes	-	-			1.12.7.2	Ferredoxin hydrogenase.	H(2) + 2 oxidized ferredoxin = 2 reduced ferredoxin + 2 H(+).	Hydrogen-lyase.;Hydrogenase (ferredoxin).;Hydrogenase II.;Bidirectional hydrogenase.;Hydrogenase.;Uptake hydrogenase.;Hydrogenase I.;Hydrogenlyase.;H(2) oxidizing hydrogenase.;H(2) producing hydrogenase.	ko:K00533	-		-	R00019	-	ko00000,ko01000	-	-	-	Fe_hyd_lg_C,Fer4	COG4624	C	Iron only hydrogenase large subunit, C-terminal domain	1TQIR@1239|Firmicutes	C	Iron only hydrogenase large subunit, C-terminal domain
11381	MGYG000321839_02444	3	55	0	1991.62	2064.03	1487.71	3327.68	1772.72	2791.47	2471.78	2298.12	2226.29	2186.47	2884.44	2554.09	3166.51	3167.34	2553.17	1949.58	241.738	1852.5	1328.2	1774.84	1925.35	2601.23	2357.61	2891.94	2157.65	2628.84	2855.65	2802.46	3354.78	3726.19	hypothetical protein	742740.HMPREF9474_04034	Receptor family ligand binding region	186801	Clostridia	braC	-			-				ko:K01999	ko02010,ko02024,map02010,map02024	ABC transporters;Quorum sensing	M00237	-	-	ko00000,ko00001,ko00002,ko02000	3.A.1.4	-	-	Peripla_BP_6	COG0683	E	ABC-type branched-chain amino acid transport system, periplasmic component	1TPQ2@1239|Firmicutes	E	COG0683 ABC-type branched-chain amino acid transport systems, periplasmic component	248H1@186801|Clostridia	E	PFAM Extracellular ligand-binding receptor	21XVQ@1506553|Lachnoclostridium	E	Receptor family ligand binding region
11382	MGYG000321864_02135	6	84	0	1106.6	1318.79	1132.79	1539.66	1139.25	485.164	445.707	540.57	605.137	509.462	337.605	255.778	563.071	105.854	103.602	7479.19	4210.11	4756.32	5791.08	5142.28	2506.38	4217.94	2941.44	4084.35	3721.37	3538.64	2560.68	3118	3705.05	3429.89	ATP-dependent Clp protease ATP-binding subunit ClpX	1298920.KI911353_gene2804	ATP-dependent specificity component of the Clp protease. It directs the protease to specific substrates. Can perform chaperone functions in the absence of ClpP	186801	Clostridia	clpX	-			-				ko:K03544	ko04112,map04112		-	-	-	ko00000,ko00001,ko03110	-	-	-	AAA_2,ClpB_D2-small,zf-C4_ClpX	COG1219	O	ATP-dependent protease Clp, ATPase subunit ClpX	1TQ00@1239|Firmicutes	O	ATP-dependent specificity component of the Clp protease. It directs the protease to specific substrates. Can perform chaperone functions in the absence of ClpP	2481T@186801|Clostridia	O	ATP-dependent specificity component of the Clp protease. It directs the protease to specific substrates. Can perform chaperone functions in the absence of ClpP	21YSC@1506553|Lachnoclostridium	O	ATP-dependent specificity component of the Clp protease. It directs the protease to specific substrates. Can perform chaperone functions in the absence of ClpP
11383	MGYG000321804_00243	7	83	0	94.0529	76.3148	192.223	125.385	0	258.715	277.71	250.137	716.017	335.813	148.277	244.58	1039.69	1100.44	154.58	3629.11	3378.71	4013.69	3510.43	2080.23	5996.88	5060.35	4733.73	4819.8	4808.02	5212.49	3757.02	4708.42	5385.66	5270.6	Alanine--tRNA ligase	1235798.C817_02262	Catalyzes the attachment of alanine to tRNA(Ala) in a two-step reaction alanine is first activated by ATP to form Ala- AMP and then transferred to the acceptor end of tRNA(Ala). Also edits incorrectly charged Ser-tRNA(Ala) and Gly-tRNA(Ala) via its editing domain	186801	Clostridia	alaS	-			6.1.1.7	Alanine--tRNA ligase.	ATP + L-alanine + tRNA(Ala) = AMP + diphosphate + L-alanyl-tRNA(Ala).	Alanine translase.;Alanyl-tRNA synthetase.	ko:K01872	ko00970,map00970	Aminoacyl-tRNA biosynthesis	M00359,M00360	R03038	RC00055,RC00523	ko00000,ko00001,ko00002,ko01000,ko01007,ko03016	-	-	-	DHHA1,tRNA-synt_2c,tRNA_SAD	COG0013	J	Alanyl-tRNA synthetase	1TPK6@1239|Firmicutes	J	Catalyzes the attachment of alanine to tRNA(Ala) in a two-step reaction alanine is first activated by ATP to form Ala- AMP and then transferred to the acceptor end of tRNA(Ala). Also edits incorrectly charged Ser-tRNA(Ala) and Gly-tRNA(Ala) via its editing domain	248M3@186801|Clostridia	J	Catalyzes the attachment of alanine to tRNA(Ala) in a two-step reaction alanine is first activated by ATP to form Ala- AMP and then transferred to the acceptor end of tRNA(Ala). Also edits incorrectly charged Ser-tRNA(Ala) and Gly-tRNA(Ala) via its editing domain	27VBW@189330|Dorea	J	Catalyzes the attachment of alanine to tRNA(Ala) in a two-step reaction alanine is first activated by ATP to form Ala- AMP and then transferred to the acceptor end of tRNA(Ala). Also edits incorrectly charged Ser-tRNA(Ala) and Gly-tRNA(Ala) via its editing domain
11384	MGYG000322881_03294	11	146	0	3665.51	4600.03	3799.28	3078.83	3817.24	4505.94	4216.31	5455.81	4573.17	5494.65	3640.7	3635.03	3903.53	2081.46	2235.79	703.637	1330.27	1480.47	453.273	814.867	679.827	949.937	800.727	1973.95	1221.05	316.128	758.037	209.963	972.054	0	Galactose/methyl galactoside import ATP-binding protein MglA	397287.C807_00170	Part of an ABC transporter complex involved in carbohydrate import. Could be involved in ribose, galactose and or methyl galactoside import. Responsible for energy coupling to the transport system	186801	Clostridia	mglA	-			3.6.3.17	Transferred entry: 7.5.2.8.			ko:K10542	ko02010,map02010	ABC transporters	M00214	-	-	ko00000,ko00001,ko00002,ko01000,ko02000	3.A.1.2.3	-	-	ABC_tran	COG1129	G	ABC-type sugar transport system, ATPase component	1TP6I@1239|Firmicutes	G	Part of the ABC transporter complex RbsABC involved in ribose import. Responsible for energy coupling to the transport system	247II@186801|Clostridia	G	import. Responsible for energy coupling to the transport system	27IA2@186928|unclassified Lachnospiraceae	G	Part of an ABC transporter complex involved in carbohydrate import. Could be involved in ribose, galactose and or methyl galactoside import. Responsible for energy coupling to the transport system
11385	MGYG000325620_01259	6	105	0	4221.87	5597.54	4800.13	3432.2	6659.19	3074.27	2497.04	2677.86	2755.34	5088.68	3034.85	2522.6	3738.76	2124.43	2233.92	2003.08	2087.62	1608.82	1352.17	2003.24	1234.71	973.249	1554.6	1492.72	1278.04	346.587	772.561	0	0	193.155	Cellobiose phosphorylase	694427.Palpr_1813	Glycosyl hydrolase 36 superfamily, catalytic domain	976	Bacteroidetes	cepA	-			2.4.1.20	Cellobiose phosphorylase.	Cellobiose + phosphate = alpha-D-glucose 1-phosphate + D-glucose.		ko:K00702	ko00500,ko01100,map00500,map01100	Starch and sucrose metabolism;Metabolic pathways	-	R00952	RC00049	ko00000,ko00001,ko01000	-	GT36	-	Glyco_hydro_36,Glyco_transf_36	COG3459	G	Cellobiose phosphorylase	4NIVN@976|Bacteroidetes	G	Glycosyltransferase family 36	2FQ10@200643|Bacteroidia	G	Putative carbohydrate binding domain	22ZKS@171551|Porphyromonadaceae	G	Glycosyl hydrolase 36 superfamily, catalytic domain
11386	MGYG000329893_00934	3	40	0	7551.04	8625.31	8149.54	6781.59	5825.53	4442.44	2597.82	4354.39	4105.74	4792.32	3451.52	1968.56	2856.12	322.091	2161.14	662.611	0	856.857	1101.8	746.352	0	0	0	0	0	0	0	0	0	0	hypothetical protein	1349822.NSB1T_08695	Protein of unknown function (DUF3078)	976	Bacteroidetes	-	-			-				-	-		-	-	-	-	-	-	-	DUF3078				2DKXD@1|root	S	Protein of unknown function (DUF3078)	30RN1@2|Bacteria	S	Protein of unknown function (DUF3078)	4NMY4@976|Bacteroidetes	S	Protein of unknown function (DUF3078)	2G1AN@200643|Bacteroidia	S	Protein of unknown function (DUF3078)	231C1@171551|Porphyromonadaceae	S	Protein of unknown function (DUF3078)
11387	MGYG000321782_03351	5	69	0	62.8527	833.708	989.022	1547.45	854.161	4378.65	7012.61	6662.29	5011.16	5399.28	5653.67	4930.91	5067.94	4390.68	5114.25	0	0	424.694	1240.39	773.252	1456.45	1131.18	861.16	1146.44	1351.97	212.965	1487.48	0	339.548	3014.9	L-arabinose transport system permease protein AraQ	97139.C824_04962	Psort location CytoplasmicMembrane, score 10.00	186801	Clostridia	-	-			-				ko:K17320	ko02010,map02010	ABC transporters	M00603	-	-	ko00000,ko00001,ko00002,ko02000	3.A.1.1.29,3.A.1.1.9	-	-	BPD_transp_1	COG0395	G	ABC-type glycerol-3-phosphate transport system, permease component	1TQ9F@1239|Firmicutes	P	binding-protein-dependent transport systems inner membrane component	24846@186801|Clostridia	P	Psort location CytoplasmicMembrane, score 10.00	36H55@31979|Clostridiaceae	U	Psort location CytoplasmicMembrane, score 10.00
11388	MGYG000321707_01365	2	27	0	1099.44	993.69	1184.72	0	1652.22	1687.32	2301.18	0	0	1522.17	1466.52	2185.24	1958.92	1116.32	0	1079.5	805.973	0	4348.34	2431.49	4629.8	3533	3225.99	4302.8	2400.05	5834.7	5444.43	5188.73	6218.63	4732.5	Ribosome-binding factor A	1349822.NSB1T_00195	One of several proteins that assist in the late maturation steps of the functional core of the 30S ribosomal subunit. Associates with free 30S ribosomal subunits (but not with 30S subunits that are part of 70S ribosomes or polysomes). Required for efficient processing of 16S rRNA. May interact with the 5'-terminal helix region of 16S rRNA	976	Bacteroidetes	rbfA	-			-				ko:K02834	-		-	-	-	ko00000,ko03009	-	-	-	RBFA	COG0858	J	Ribosome-binding factor RbfA	4NSQJ@976|Bacteroidetes	J	One of several proteins that assist in the late maturation steps of the functional core of the 30S ribosomal subunit. Associates with free 30S ribosomal subunits (but not with 30S subunits that are part of 70S ribosomes or polysomes). Required for efficient processing of 16S rRNA. May interact with the 5'-terminal helix region of 16S rRNA	2FT27@200643|Bacteroidia	J	One of several proteins that assist in the late maturation steps of the functional core of the 30S ribosomal subunit. Associates with free 30S ribosomal subunits (but not with 30S subunits that are part of 70S ribosomes or polysomes). Required for efficient processing of 16S rRNA. May interact with the 5'-terminal helix region of 16S rRNA	22YGP@171551|Porphyromonadaceae	J	One of several proteins that assist in the late maturation steps of the functional core of the 30S ribosomal subunit. Associates with free 30S ribosomal subunits (but not with 30S subunits that are part of 70S ribosomes or polysomes). Required for efficient processing of 16S rRNA. May interact with the 5'-terminal helix region of 16S rRNA
11389	MGYG000321884_02554	4	44	0	3399.63	4630.87	866.387	4187.18	5098.16	5173.37	4131.51	3858.21	2938.05	4125.57	3725.43	3691.27	8430.26	3712.48	9649.13	2515.82	0	0	0	0	0	0	0	0	1208.88	0	0	0	0	0	hypothetical protein	97139.C824_02060	Methyl-accepting chemotaxis-like domains (chemotaxis sensory transducer).	186801	Clostridia	-	-			-				-	-		-	-	-	-	-	-	-	HAMP,MCPsignal	COG0840	T	Methyl-accepting chemotaxis protein (MCP)	1TP5A@1239|Firmicutes	NT	methyl-accepting chemotaxis protein	247S3@186801|Clostridia	NT	methyl-accepting chemotaxis protein	36MBS@31979|Clostridiaceae	NT	Methyl-accepting chemotaxis-like domains (chemotaxis sensory transducer).
11390	MGYG000392273_02317	3	42	0	2623.28	2356.31	2373.66	2488.72	4199.47	3437.89	3739.45	3571.19	2677.12	3320.34	2967.39	5026.25	5248.28	3278.26	5173.61	1504.19	0	227.075	2115.59	2819.28	3622.98	0	1004.02	1518.75	1258.99	0	4784.85	0	0	0	Bifunctional aspartokinase/homoserine dehydrogenase 1	1349822.NSB1T_01350	homoserine dehydrogenase	976	Bacteroidetes	thrA	-			1.1.1.3,2.7.2.4	Homoserine dehydrogenase.;Aspartate kinase.	L-homoserine + NAD(P)(+) = L-aspartate 4-semialdehyde + NAD(P)H.;ATP + L-aspartate = ADP + 4-phospho-L-aspartate.	;Aspartokinase.	ko:K12524	ko00260,ko00261,ko00270,ko00300,ko01100,ko01110,ko01120,ko01130,ko01230,map00260,map00261,map00270,map00300,map01100,map01110,map01120,map01130,map01230	Glycine, serine and threonine metabolism;Monobactam biosynthesis;Cysteine and methionine metabolism;Lysine biosynthesis;Metabolic pathways;Biosynthesis of secondary metabolites;Microbial metabolism in diverse environments;Biosynthesis of amino acids	M00016,M00017,M00018,M00526,M00527	R00480,R01773,R01775	RC00002,RC00043,RC00087	ko00000,ko00001,ko00002,ko01000	-	-	-	AA_kinase,ACT,ACT_7,Homoserine_dh,NAD_binding_3	COG0527	E	Aspartate kinase	4NFGR@976|Bacteroidetes	E	homoserine dehydrogenase	2FMDB@200643|Bacteroidia	E	homoserine dehydrogenase	22VVG@171551|Porphyromonadaceae	E	homoserine dehydrogenase
11391	MGYG000322321_02732	4	73	0	1463.99	951.14	941.01	879.255	698.592	1205.16	986.174	1232.62	1661.3	1017.46	1560.11	1268.49	1603.55	1380.76	993.137	1906.08	2245.59	2009.26	1533.93	3260.07	5196.86	3976.59	3873.83	4836.92	4463.3	6233.18	4295.44	4282.49	3685.49	1687.73	Putative aminotransferase/MSMEI_6121	585394.RHOM_11810	Psort location Cytoplasmic, score	186801	Clostridia	-	-			-				-	-		-	-	-	-	-	-	-	Aminotran_MocR	COG1167	KE	DNA-binding transcriptional regulator, MocR family, contains an aminotransferase domain	1TPMY@1239|Firmicutes	EK	Transcriptional regulators containing a DNA-binding HTH domain and an aminotransferase domain (MocR family) and their eukaryotic orthologs	24986@186801|Clostridia	EK	Psort location Cytoplasmic, score
11392	MGYG000321759_02045	3	37	0	0	472.02	750.474	0	0	1675.48	0	0	0	468.084	405.998	1464.99	506.306	0	734.655	2487.68	3286.21	3019.42	3173.23	6840.35	6900.58	7659.49	7610.59	7539.05	4405.9	2719.16	1657.49	4103.55	1937.44	1506.72	Thiol:disulfide interchange protein DsbD	1122991.BAIZ01000019_gene1548	Protein of unknown function, DUF255	976	Bacteroidetes	-	-			-				-	-		-	-	-	-	-	-	-	Thioredoxin	COG1331	R	Uncharacterized conserved protein YyaL, SSP411 family, contains thoiredoxin and six-hairpin glycosidase-like domains	4PNW5@976|Bacteroidetes	O	Protein of unknown function, DUF255	2G0ZC@200643|Bacteroidia	O	Protein of unknown function, DUF255
11393	MGYG000411286_01930	1	20	0	2359.59	0	0	0	0	7232.28	6040.71	2970.48	5744.56	3906.52	6139.7	5060.5	5193.19	0	4451.71	2011.86	1507.69	1281.12	1385.04	1822.05	2823.56	2164.27	2387.82	3628.91	3181.49	0	0	0	0	0	hypothetical protein	1414720.CBYM010000014_gene2771	Binding-protein-dependent transport system inner membrane component	186801	Clostridia	-	-			-				ko:K02034	ko02024,map02024	Quorum sensing	M00239	-	-	ko00000,ko00001,ko00002,ko02000	3.A.1.5	-	-	BPD_transp_1,OppC_N	COG1173	EP	ABC-type dipeptide/oligopeptide/nickel transport system, permease component	1UZX1@1239|Firmicutes	EP	PFAM binding-protein-dependent transport systems inner membrane component	249KN@186801|Clostridia	EP	PFAM binding-protein-dependent transport systems inner membrane component	36KS0@31979|Clostridiaceae	EP	Binding-protein-dependent transport system inner membrane component
11394	MGYG000330019_03662	5	82	0	328.468	289.332	502.233	469.303	712.325	237.317	613.941	2463.98	475.396	2530.43	478.886	1244.9	640.648	2683.34	3286.22	1551.07	813.791	1523.87	1566.59	1836.48	5021.6	3382.63	2389.74	4602.27	2786.16	3601.91	4494.94	3159.92	3332.19	14264.1	UDP-N-acetylglucosamine 4,6-dehydratase (inverting)	1304866.K413DRAFT_0067	biosynthesis protein	186801	Clostridia	pseB	-			4.2.1.115	UDP-N-acetylglucosamine 4,6-dehydratase (inverting).	UDP-N-acetyl-alpha-D-glucosamine = UDP-2-acetamido-2,6-dideoxy-beta-L-arabino-hex-4-ulose + H(2)O.	UDP-N-acetylglucosamine 5-inverting 4,6-dehydratase.	ko:K15894	ko00520,map00520	Amino sugar and nucleotide sugar metabolism	-	R09697	RC02609	ko00000,ko00001,ko01000	-	-	-	Polysacc_synt_2	COG1086	MO	NDP-sugar epimerase, includes UDP-GlcNAc-inverting 4,6-dehydratase FlaA1 and capsular polysaccharide biosynthesis protein EpsC	1TPTC@1239|Firmicutes	M	Polysaccharide biosynthesis protein	247YC@186801|Clostridia	M	Polysaccharide biosynthesis protein	36VQ0@31979|Clostridiaceae	M	biosynthesis protein
11395	MGYG000321796_02333	4	67	0	2076.23	1865.61	1734.88	2140.47	2075.85	1755.74	1360.35	940.83	1061.37	907.122	1571.27	2113.21	1557.45	1885.38	1172.94	3877.38	2870.91	2903.74	4667.56	3637.95	4773.58	3725.51	4882.06	3762.73	3465.09	1370.99	3109.86	282.909	1645	2082.74	V-type sodium ATPase subunit C	553973.CLOHYLEM_05975	Archaeal vacuolar-type H -ATPase subunit C	186801	Clostridia	ntpC	-			-				ko:K02119	ko00190,ko01100,map00190,map01100	Oxidative phosphorylation;Metabolic pathways	M00159	-	-	ko00000,ko00001,ko00002	3.A.2.2,3.A.2.3	-	-	vATP-synt_AC39	COG1527	C	Archaeal/vacuolar-type H+-ATPase subunit C/Vma6	1U6WZ@1239|Firmicutes	C	subunit C	249XD@186801|Clostridia	C	subunit c	21YEI@1506553|Lachnoclostridium	C	Archaeal vacuolar-type H -ATPase subunit C
11396	MGYG000410762_00011	1	13	0	5337.36	4341.47	0	6269.26	0	6364.22	8056.66	6079.24	4964.26	6462.29	3533.35	6514.32	4957.13	6610.52	0	1778.53	0	0	0	0	0	0	0	0	0	0	0	0	0	0	GTPase Obg	1226325.HMPREF1548_05674	An essential GTPase which binds GTP, GDP and possibly (p)ppGpp with moderate affinity, with high nucleotide exchange rates and a fairly low GTP hydrolysis rate. Plays a role in control of the cell cycle, stress response, ribosome biogenesis and in those bacteria that undergo differentiation, in morphogenesis control	186801	Clostridia	obg	-			-				ko:K03979	-		-	-	-	ko00000,ko01000,ko03009	-	-	-	DUF1967,GTP1_OBG,MMR_HSR1	COG0536	DL	GTPase involved in cell partioning and DNA repair	1TPX7@1239|Firmicutes	S	An essential GTPase which binds GTP, GDP and possibly (p)ppGpp with moderate affinity, with high nucleotide exchange rates and a fairly low GTP hydrolysis rate. Plays a role in control of the cell cycle, stress response, ribosome biogenesis and in those bacteria that undergo differentiation, in morphogenesis control	247SP@186801|Clostridia	S	An essential GTPase which binds GTP, GDP and possibly (p)ppGpp with moderate affinity, with high nucleotide exchange rates and a fairly low GTP hydrolysis rate. Plays a role in control of the cell cycle, stress response, ribosome biogenesis and in those bacteria that undergo differentiation, in morphogenesis control	36DEA@31979|Clostridiaceae	S	An essential GTPase which binds GTP, GDP and possibly (p)ppGpp with moderate affinity, with high nucleotide exchange rates and a fairly low GTP hydrolysis rate. Plays a role in control of the cell cycle, stress response, ribosome biogenesis and in those bacteria that undergo differentiation, in morphogenesis control
11397	MGYG000321715_02186	2	36	0	1960.36	1395.24	1334.76	1133.9	910.855	957.36	1647.99	1942.09	1065.17	1460.85	1852.16	1473.23	480.432	2057.4	2096.27	8160.9	6848.94	7630.13	10381.9	14119.4	0	0	0	0	2338.34	0	0	0	0	0	50S ribosomal protein L30	97139.C824_01100	Ribosomal protein L30	186801	Clostridia	rpmD	-			-				ko:K02907	ko03010,map03010	Ribosome	M00178,M00179	-	-	br01610,ko00000,ko00001,ko00002,ko03011	-	-	-	Ribosomal_L30	COG1841	J	Ribosomal protein L30/L7E	1VEG4@1239|Firmicutes	J	ribosomal protein l30	24QKC@186801|Clostridia	J	Ribosomal protein L30
11398	MGYG000322321_01758	10	118	0	209.494	161.088	87.2466	659.647	155.297	222.937	372.71	215.214	178.872	401.069	331.357	466.719	392.523	3159	170.702	4371.77	2875.73	4292.66	4672.43	4455.39	5202.94	6528.32	6096.87	5261.98	6178.73	3469.2	3263.29	1852.48	3041.27	2473.04	Translation initiation factor IF-2	622312.ROSEINA2194_00456	One of the essential components for the initiation of protein synthesis. Protects formylmethionyl-tRNA from spontaneous hydrolysis and promotes its binding to the 30S ribosomal subunits. Also involved in the hydrolysis of GTP during the formation of the 70S ribosomal complex	186801	Clostridia	infB	-			-				ko:K02519	-		-	-	-	ko00000,ko03012,ko03029	-	-	-	GTP_EFTU,IF-2,IF2_N	COG0532	J	Translation initiation factor IF-2, a GTPase	1TPAI@1239|Firmicutes	J	One of the essential components for the initiation of protein synthesis. Protects formylmethionyl-tRNA from spontaneous hydrolysis and promotes its binding to the 30S ribosomal subunits. Also involved in the hydrolysis of GTP during the formation of the 70S ribosomal complex	248SJ@186801|Clostridia	J	One of the essential components for the initiation of protein synthesis. Protects formylmethionyl-tRNA from spontaneous hydrolysis and promotes its binding to the 30S ribosomal subunits. Also involved in the hydrolysis of GTP during the formation of the 70S ribosomal complex
11399	MGYG000397726_03506	5	44	0	0	0	0	0	0	80.8779	52.9877	118.668	127.183	115.987	130.739	618.18	116.347	17.8693	0	1956.6	2827.8	1161.78	2778.08	2554.18	12506.9	17019.3	554.639	12960.6	690.616	0	3727.37	0	4694.31	6387.06	Acetate kinase	1469948.JPNB01000001_gene1520	Catalyzes the formation of acetyl phosphate from acetate and ATP. Can also catalyze the reverse reaction	186801	Clostridia	ackA	GO:0006082,GO:0006083,GO:0008150,GO:0008152,GO:0009058,GO:0009987,GO:0016053,GO:0016999,GO:0017000,GO:0017144,GO:0019413,GO:0019752,GO:0032787,GO:0043436,GO:0044237,GO:0044249,GO:0044281,GO:0044283,GO:0046394,GO:0071704,GO:0072330,GO:1901576	organic acid metabolic process;acetate metabolic process;biological_process;metabolic process;biosynthetic process;cellular process;organic acid biosynthetic process;antibiotic metabolic process;antibiotic biosynthetic process;drug metabolic process;acetate biosynthetic process;carboxylic acid metabolic process;monocarboxylic acid metabolic process;oxoacid metabolic process;cellular metabolic process;cellular biosynthetic process;small molecule metabolic process;small molecule biosynthetic process;carboxylic acid biosynthetic process;organic substance metabolic process;monocarboxylic acid biosynthetic process;organic substance biosynthetic process	biological_process;biological_process;biological_process;biological_process;biological_process;biological_process;biological_process;biological_process;biological_process;biological_process;biological_process;biological_process;biological_process;biological_process;biological_process;biological_process;biological_process;biological_process;biological_process;biological_process;biological_process;biological_process	2.7.2.1	Acetate kinase.	ATP + acetate = ADP + acetyl phosphate.	Acetate kinase (phosphorylating).;Acetokinase.;Acetic kinase.;AK.	ko:K00925	ko00430,ko00620,ko00640,ko00680,ko00720,ko01100,ko01120,ko01200,map00430,map00620,map00640,map00680,map00720,map01100,map01120,map01200	Taurine and hypotaurine metabolism;Pyruvate metabolism;Propanoate metabolism;Methane metabolism;Carbon fixation pathways in prokaryotes;Metabolic pathways;Microbial metabolism in diverse environments;Carbon metabolism	M00357,M00579	R00315,R01353	RC00002,RC00043	ko00000,ko00001,ko00002,ko01000	-	-	-	Acetate_kinase	COG0282	C	Acetate kinase	1TQ22@1239|Firmicutes	F	Catalyzes the formation of acetyl phosphate from acetate and ATP. Can also catalyze the reverse reaction	248ZM@186801|Clostridia	F	Catalyzes the formation of acetyl phosphate from acetate and ATP. Can also catalyze the reverse reaction	36EE0@31979|Clostridiaceae	F	Catalyzes the formation of acetyl phosphate from acetate and ATP. Can also catalyze the reverse reaction
11400	MGYG000427398_01749	2	47	0	3611.22	2584.28	5101.41	1950.74	3948.19	2276.96	1904.69	2447.55	2203.3	2294.76	2045.11	2584.81	1976.09	0	866.07	3835.01	4263.08	2951.51	3315.25	5567.93	3030.09	2560.76	3066.94	2411.53	2336.55	0	0	1338.8	0	715.54	Glycogen synthase	1378168.N510_00648	Synthesizes alpha-1,4-glucan chains using ADP-glucose	1239	Firmicutes	glgA	GO:0000271,GO:0003674,GO:0003824,GO:0005975,GO:0005976,GO:0005977,GO:0005978,GO:0006073,GO:0006091,GO:0006112,GO:0008150,GO:0008152,GO:0009011,GO:0009058,GO:0009059,GO:0009250,GO:0009987,GO:0015980,GO:0016051,GO:0016740,GO:0016757,GO:0016758,GO:0033692,GO:0034637,GO:0034645,GO:0043170,GO:0044042,GO:0044237,GO:0044238,GO:0044249,GO:0044260,GO:0044262,GO:0044264,GO:0046527,GO:0055114,GO:0071704,GO:1901576	polysaccharide biosynthetic process;molecular_function;catalytic activity;carbohydrate metabolic process;polysaccharide metabolic process;glycogen metabolic process;glycogen biosynthetic process;cellular glucan metabolic process;generation of precursor metabolites and energy;energy reserve metabolic process;biological_process;metabolic process;starch synthase activity;biosynthetic process;macromolecule biosynthetic process;glucan biosynthetic process;cellular process;energy derivation by oxidation of organic compounds;carbohydrate biosynthetic process;transferase activity;transferase activity, transferring glycosyl groups;transferase activity, transferring hexosyl groups;cellular polysaccharide biosynthetic process;cellular carbohydrate biosynthetic process;cellular macromolecule biosynthetic process;macromolecule metabolic process;glucan metabolic process;cellular metabolic process;primary metabolic process;cellular biosynthetic process;cellular macromolecule metabolic process;cellular carbohydrate metabolic process;cellular polysaccharide metabolic process;glucosyltransferase activity;oxidation-reduction process;organic substance metabolic process;organic substance biosynthetic process	biological_process;molecular_function;molecular_function;biological_process;biological_process;biological_process;biological_process;biological_process;biological_process;biological_process;biological_process;biological_process;molecular_function;biological_process;biological_process;biological_process;biological_process;biological_process;biological_process;molecular_function;molecular_function;molecular_function;biological_process;biological_process;biological_process;biological_process;biological_process;biological_process;biological_process;biological_process;biological_process;biological_process;biological_process;molecular_function;biological_process;biological_process;biological_process	2.4.1.21	Starch synthase.	ADP-alpha-D-glucose + ((1->4)-alpha-D-glucosyl)(n) = ADP + ((1->4)-alpha-D-glucosyl)(n+1).	ADP-glucose--starch glucosyltransferase.;Glycogen synthase.;Starch (bacterial glycogen) synthase.	ko:K00703	ko00500,ko01100,ko01110,ko02026,map00500,map01100,map01110,map02026	Starch and sucrose metabolism;Metabolic pathways;Biosynthesis of secondary metabolites;Biofilm formation - Escherichia coli	M00565	R02421	RC00005	ko00000,ko00001,ko00002,ko01000,ko01003	-	GT5	-	Glyco_transf_5,Glycos_transf_1	COG0297	G	Glycogen synthase	1TQ4M@1239|Firmicutes	G	Synthesizes alpha-1,4-glucan chains using ADP-glucose
11401	MGYG000328710_00324	3	49	0	905.93	0	973.195	1995.4	0	1678.12	1345.52	2929	1234.46	612.295	2319.18	1562.05	1791.09	313.967	1059.71	1547.74	808.545	1999.94	3002.74	2448.04	4662.27	5502.15	5272.31	4103.19	5933.55	2518.4	1219.89	2702.84	4931.86	5814.43	Threonine--tRNA ligase	257314.LJ_1645	Catalyzes the attachment of threonine to tRNA(Thr) in a two-step reaction L-threonine is first activated by ATP to form Thr-AMP and then transferred to the acceptor end of tRNA(Thr)	91061	Bacilli	thrS	GO:0003674,GO:0003824,GO:0004812,GO:0004829,GO:0005575,GO:0005622,GO:0005623,GO:0005737,GO:0006082,GO:0006139,GO:0006399,GO:0006412,GO:0006418,GO:0006435,GO:0006518,GO:0006520,GO:0006725,GO:0006807,GO:0008150,GO:0008152,GO:0009058,GO:0009059,GO:0009987,GO:0010467,GO:0016070,GO:0016874,GO:0016875,GO:0019538,GO:0019752,GO:0034641,GO:0034645,GO:0034660,GO:0043038,GO:0043039,GO:0043043,GO:0043170,GO:0043436,GO:0043603,GO:0043604,GO:0044237,GO:0044238,GO:0044249,GO:0044260,GO:0044267,GO:0044271,GO:0044281,GO:0044424,GO:0044464,GO:0046483,GO:0071704,GO:0090304,GO:0140098,GO:0140101,GO:1901360,GO:1901564,GO:1901566,GO:1901576	molecular_function;catalytic activity;aminoacyl-tRNA ligase activity;threonine-tRNA ligase activity;cellular_component;intracellular;cell;cytoplasm;organic acid metabolic process;nucleobase-containing compound metabolic process;tRNA metabolic process;translation;tRNA aminoacylation for protein translation;threonyl-tRNA aminoacylation;peptide metabolic process;cellular amino acid metabolic process;cellular aromatic compound metabolic process;nitrogen compound metabolic process;biological_process;metabolic process;biosynthetic process;macromolecule biosynthetic process;cellular process;gene expression;RNA metabolic process;ligase activity;ligase activity, forming carbon-oxygen bonds;protein metabolic process;carboxylic acid metabolic process;cellular nitrogen compound metabolic process;cellular macromolecule biosynthetic process;ncRNA metabolic process;amino acid activation;tRNA aminoacylation;peptide biosynthetic process;macromolecule metabolic process;oxoacid metabolic process;cellular amide metabolic process;amide biosynthetic process;cellular metabolic process;primary metabolic process;cellular biosynthetic process;cellular macromolecule metabolic process;cellular protein metabolic process;cellular nitrogen compound biosynthetic process;small molecule metabolic process;obsolete intracellular part;obsolete cell part;heterocycle metabolic process;organic substance metabolic process;nucleic acid metabolic process;catalytic activity, acting on RNA;catalytic activity, acting on a tRNA;organic cyclic compound metabolic process;organonitrogen compound metabolic process;organonitrogen compound biosynthetic process;organic substance biosynthetic process	molecular_function;molecular_function;molecular_function;molecular_function;cellular_component;cellular_component;cellular_component;cellular_component;biological_process;biological_process;biological_process;biological_process;biological_process;biological_process;biological_process;biological_process;biological_process;biological_process;biological_process;biological_process;biological_process;biological_process;biological_process;biological_process;biological_process;molecular_function;molecular_function;biological_process;biological_process;biological_process;biological_process;biological_process;biological_process;biological_process;biological_process;biological_process;biological_process;biological_process;biological_process;biological_process;biological_process;biological_process;biological_process;biological_process;biological_process;biological_process;cellular_component;cellular_component;biological_process;biological_process;biological_process;molecular_function;molecular_function;biological_process;biological_process;biological_process;biological_process	6.1.1.3	Threonine--tRNA ligase.	ATP + L-threonine + tRNA(Thr) = AMP + diphosphate + L-threonyl-tRNA(Thr).	Threonine translase.;Threonyl-tRNA synthetase.	ko:K01868	ko00970,map00970	Aminoacyl-tRNA biosynthesis	M00359,M00360	R03663	RC00055,RC00523	ko00000,ko00001,ko00002,ko01000,ko01007,ko03016	-	-	-	HGTP_anticodon,TGS,tRNA-synt_2b,tRNA_SAD	COG0441	J	Threonyl-tRNA synthetase	1TP78@1239|Firmicutes	J	Catalyzes the attachment of threonine to tRNA(Thr) in a two-step reaction L-threonine is first activated by ATP to form Thr-AMP and then transferred to the acceptor end of tRNA(Thr)	4HABZ@91061|Bacilli	J	Catalyzes the attachment of threonine to tRNA(Thr) in a two-step reaction L-threonine is first activated by ATP to form Thr-AMP and then transferred to the acceptor end of tRNA(Thr)	3F3TC@33958|Lactobacillaceae	J	Catalyzes the attachment of threonine to tRNA(Thr) in a two-step reaction L-threonine is first activated by ATP to form Thr-AMP and then transferred to the acceptor end of tRNA(Thr)
11402	MGYG000413837_01995	4	50	0	5223.13	3305.56	3446.92	4818.59	4038.77	6992.92	4281.21	4404.21	5825.46	4874.18	5149.59	4512.87	4510.51	3917.3	3239.84	344.913	425.224	414.562	407.269	0	0	0	404.81	291.129	347.607	0	0	0	0	0	hypothetical protein	1121094.KB894643_gene1819	Psort location OuterMembrane, score	976	Bacteroidetes	-	-			-				-	-		-	-	-	-	-	-	-	OEP	COG1538	M	Outer membrane protein TolC	4NGXM@976|Bacteroidetes	MU	Outer membrane efflux protein	2FMD9@200643|Bacteroidia	MU	Psort location OuterMembrane, score	4AKU0@815|Bacteroidaceae	MU	Psort location OuterMembrane, score
11403	MGYG000322902_01533	2	18	0	0	0	0	967.22	0	0	0	0	0	0	0	0	0	0	0	5337.07	1486.62	3533.63	3078.47	4546.18	5185.73	3452.03	4951.87	4420.5	3775.19	7719.36	5098.96	5943.54	5893.04	5728.93	Bacteriohemerythrin	1235802.C823_00375	Hemerythrin HHE cation binding domain	186801	Clostridia	-	-			-				-	-		-	-	-	-	-	-	-	Hemerythrin,Response_reg	COG2703	T	Hemerythrin	1V566@1239|Firmicutes	T	cheY-homologous receiver domain	247P2@186801|Clostridia	KPT	cheY-homologous receiver domain	25ZXB@186806|Eubacteriaceae	KPT	Hemerythrin HHE cation binding domain
11404	MGYG000322843_02082	3	25	0	0	3121.73	2485.14	4221.55	1662.33	0	205.919	0	0	0	2464.91	0	0	0	0	8268.59	10022.7	6773.48	8153.48	6319.31	3439.82	221.102	0	1281.22	292.735	0	3337.62	1253.33	1433.7	6155.35	Glycine cleavage system H protein	1476973.JMMB01000007_gene616	The glycine cleavage system catalyzes the degradation of glycine. The H protein shuttles the methylamine group of glycine from the P protein to the T protein	186801	Clostridia	gcvH	-			-				ko:K02437	ko00260,ko00630,ko01100,ko01110,ko01130,ko01200,map00260,map00630,map01100,map01110,map01130,map01200	Glycine, serine and threonine metabolism;Glyoxylate and dicarboxylate metabolism;Metabolic pathways;Biosynthesis of secondary metabolites;Carbon metabolism	M00532	R01221	RC00022,RC02834	ko00000,ko00001,ko00002	-	-	-	GCV_H	COG0509	E	Glycine cleavage system protein H (lipoate-binding)	1V6WV@1239|Firmicutes	E	The glycine cleavage system catalyzes the degradation of glycine. The H protein shuttles the methylamine group of glycine from the P protein to the T protein	24N5H@186801|Clostridia	E	The glycine cleavage system catalyzes the degradation of glycine. The H protein shuttles the methylamine group of glycine from the P protein to the T protein	25RKT@186804|Peptostreptococcaceae	E	The glycine cleavage system catalyzes the degradation of glycine. The H protein shuttles the methylamine group of glycine from the P protein to the T protein
11405	MGYG000411271_00174	5	70	0	3100.57	765.756	2197.88	3683.34	2498.25	5468.42	3493.17	4870.6	4606.39	5287.2	4856.13	3995.32	4224.12	3504.91	4374.26	460.339	811.894	1092.2	1547.47	957.202	775.08	1336.9	1754.82	1997.45	1889.54	452.494	0	0	1110.23	0	1,4-beta-mannosyl-N-acetylglucosamine phosphorylase	537007.BLAHAN_05954	beta-1,4-mannooligosaccharide phosphorylase	186801	Clostridia	-	-			2.4.1.319,2.4.1.320	Beta-1,4-mannooligosaccharide phosphorylase.;1,4-beta-mannosyl-N-acetylglucosamine phosphorylase.	4-O-beta-D-mannopyranosyl-N-acetyl-D-glucosamine + phosphate = N-acetyl-D-glucosamine + alpha-D-mannose 1-phosphate.;((1->4)-beta-D-mannosyl)(n) + phosphate = ((1->4)-beta-D-mannosyl)(n-1) +alpha-D-mannose 1-phosphate.		ko:K18785	-		-	R10811,R10829	RC00049	ko00000,ko01000	-	-	-	Glyco_hydro_130	COG2152	G	Predicted glycosyl hydrolase, GH43/DUF377 family	1TQE7@1239|Firmicutes	G	glycosidase	249D0@186801|Clostridia	G	PFAM Glycosidase	3Y1DZ@572511|Blautia	G	beta-1,4-mannooligosaccharide phosphorylase
11406	MGYG000322843_02754	3	60	0	354.617	387.452	446.099	386.573	444.798	898.204	1157.38	1152.56	548.391	683.51	1064.8	1356.83	1111.11	1100.01	1819.4	3665.97	3474.44	4025.93	4106.06	3419.83	6180.58	1179.8	4017.73	5009.15	5315.08	1315.25	4287.3	4143.71	4312.76	3685.85	D-3-phosphoglycerate dehydrogenase	457412.RSAG_00353	D-isomer specific 2-hydroxyacid dehydrogenase	186801	Clostridia	pdxB	-			1.1.1.399,1.1.1.95	2-oxoglutarate reductase.;Phosphoglycerate dehydrogenase.	3-phospho-D-glycerate + NAD(+) = 3-phosphonooxypyruvate + NADH.;(R)-2-hydroxyglutarate + NAD(+) = 2-oxoglutarate + NADH.	;3-phosphoglycerate dehydrogenase.;D-3-phosphoglycerate dehydrogenase.;Glycerate 3-phosphate dehydrogenase.;Phosphoglycerate oxidoreductase.;3PHP reductase.;Alpha-KG reductase.;Glycerate-1,3-phosphate dehydrogenase.;Phosphoglyceric acid dehydrogenase.;PGDH.;Alpha-phosphoglycerate dehydrogenase.;3-phosphoglyceric acid dehydrogenase.	ko:K00058	ko00260,ko00680,ko01100,ko01120,ko01130,ko01200,ko01230,map00260,map00680,map01100,map01120,map01130,map01200,map01230	Glycine, serine and threonine metabolism;Methane metabolism;Metabolic pathways;Microbial metabolism in diverse environments;Carbon metabolism;Biosynthesis of amino acids	M00020	R01513	RC00031	ko00000,ko00001,ko00002,ko01000,ko04147	-	-	-	2-Hacid_dh,2-Hacid_dh_C	COG0111	H	Phosphoglycerate dehydrogenase or related dehydrogenase	1V410@1239|Firmicutes	EH	Belongs to the D-isomer specific 2-hydroxyacid dehydrogenase family	248H9@186801|Clostridia	EH	D-isomer specific 2-hydroxyacid dehydrogenase	3WGQB@541000|Ruminococcaceae	EH	D-isomer specific 2-hydroxyacid dehydrogenase
11407	MGYG000321796_00076	4	77	0	1240.05	714.059	870.087	817.936	740.75	237.686	276.046	292.418	264.668	328.845	724.695	565.216	696.673	200.992	517.314	7583.98	4941.23	5646.89	5994.09	5731.62	3912.82	3296.26	4033.44	3685.2	3575.61	3975.14	3002.06	1009.22	3342.03	2826.81	Ribosome-binding ATPase YchF	478749.BRYFOR_07906	ATPase that binds to both the 70S ribosome and the 50S ribosomal subunit in a nucleotide-independent manner	186801	Clostridia	ychF	-			-				ko:K06942	-		-	-	-	ko00000,ko03009	-	-	-	MMR_HSR1,YchF-GTPase_C	COG0012	J	Ribosome-binding ATPase YchF, GTP1/OBG family	1TPRK@1239|Firmicutes	J	ATPase that binds to both the 70S ribosome and the 50S ribosomal subunit in a nucleotide-independent manner	2482Z@186801|Clostridia	J	ATPase that binds to both the 70S ribosome and the 50S ribosomal subunit in a nucleotide-independent manner
11408	MGYG000321875_00348	4	47	0	907.43	0	0	1667.35	2576.22	1781.61	3011.14	2006.81	1571.68	1587.38	896.415	2139.39	1558.85	1718.05	3224.91	3480.93	1907.06	6259.59	3882.23	4712.35	2825.33	3053.01	5249.26	4885.69	4183.62	1435.66	834.605	1314.29	1602.89	767.115	PTS system glucitol/sorbitol-specific EIIB component	290402.Cbei_0337	PTS system glucitol sorbitol-specific	186801	Clostridia	srlE	GO:0003674,GO:0003824,GO:0005215,GO:0006810,GO:0008150,GO:0008643,GO:0009401,GO:0015144,GO:0016740,GO:0016772,GO:0016773,GO:0022804,GO:0022857,GO:0034219,GO:0051179,GO:0051234,GO:0055085,GO:0071702,GO:0090563	molecular_function;catalytic activity;transporter activity;transport;biological_process;carbohydrate transport;phosphoenolpyruvate-dependent sugar phosphotransferase system;carbohydrate transmembrane transporter activity;transferase activity;transferase activity, transferring phosphorus-containing groups;phosphotransferase activity, alcohol group as acceptor;active transmembrane transporter activity;transmembrane transporter activity;carbohydrate transmembrane transport;localization;establishment of localization;transmembrane transport;organic substance transport;protein-phosphocysteine-sugar phosphotransferase activity	molecular_function;molecular_function;molecular_function;biological_process;biological_process;biological_process;biological_process;molecular_function;molecular_function;molecular_function;molecular_function;molecular_function;molecular_function;biological_process;biological_process;biological_process;biological_process;biological_process;molecular_function	2.7.1.198	Protein-N(pi)-phosphohistidine--D-sorbitol phosphotransferase.	[Protein]-N(pi)-phospho-L-histidine + D-sorbitol(Side 1) = [protein]-L-histidine + D-sorbitol 6-phosphate(Side 2).	Glucitol PTS permease.;Sorbitol PTS permease.;D-sorbitol PTS permease.	ko:K02782,ko:K02783	ko00051,ko02060,map00051,map02060	Fructose and mannose metabolism;Phosphotransferase system (PTS)	M00280	R05820	RC00017,RC03206	ko00000,ko00001,ko00002,ko01000,ko02000	4.A.4.1	-	-	EIIBC-GUT_C,EIIBC-GUT_N	COG3732	G	Phosphotransferase system sorbitol-specific IIB component	1TQ8F@1239|Firmicutes	G	PTS system glucitol sorbitol-specific	2491P@186801|Clostridia	G	COG3732 Phosphotransferase system sorbitol-specific component IIBC	36F87@31979|Clostridiaceae	G	PTS system glucitol sorbitol-specific
11409	MGYG000321803_00041	3	31	0	280.65	1215.46	0	0	0	999.235	222.142	0	0	0	0	212.198	294.37	231.51	2311.96	6008.22	3479.23	8761.82	5748.93	5758.16	0	6320.06	0	2377.07	971.257	5262.15	5340.52	3836	6600.35	4808.96	Acetate kinase	97138.C820_01665	Catalyzes the formation of acetyl phosphate from acetate and ATP. Can also catalyze the reverse reaction	186801	Clostridia	ackA	GO:0006082,GO:0006083,GO:0008150,GO:0008152,GO:0009058,GO:0009987,GO:0016053,GO:0016999,GO:0017000,GO:0017144,GO:0019413,GO:0019752,GO:0032787,GO:0043436,GO:0044237,GO:0044249,GO:0044281,GO:0044283,GO:0046394,GO:0071704,GO:0072330,GO:1901576	organic acid metabolic process;acetate metabolic process;biological_process;metabolic process;biosynthetic process;cellular process;organic acid biosynthetic process;antibiotic metabolic process;antibiotic biosynthetic process;drug metabolic process;acetate biosynthetic process;carboxylic acid metabolic process;monocarboxylic acid metabolic process;oxoacid metabolic process;cellular metabolic process;cellular biosynthetic process;small molecule metabolic process;small molecule biosynthetic process;carboxylic acid biosynthetic process;organic substance metabolic process;monocarboxylic acid biosynthetic process;organic substance biosynthetic process	biological_process;biological_process;biological_process;biological_process;biological_process;biological_process;biological_process;biological_process;biological_process;biological_process;biological_process;biological_process;biological_process;biological_process;biological_process;biological_process;biological_process;biological_process;biological_process;biological_process;biological_process;biological_process	2.7.2.1	Acetate kinase.	ATP + acetate = ADP + acetyl phosphate.	Acetate kinase (phosphorylating).;Acetokinase.;Acetic kinase.;AK.	ko:K00925	ko00430,ko00620,ko00640,ko00680,ko00720,ko01100,ko01120,ko01200,map00430,map00620,map00640,map00680,map00720,map01100,map01120,map01200	Taurine and hypotaurine metabolism;Pyruvate metabolism;Propanoate metabolism;Methane metabolism;Carbon fixation pathways in prokaryotes;Metabolic pathways;Microbial metabolism in diverse environments;Carbon metabolism	M00357,M00579	R00315,R01353	RC00002,RC00043	ko00000,ko00001,ko00002,ko01000	-	-	-	Acetate_kinase	COG0282	C	Acetate kinase	1TQ22@1239|Firmicutes	F	Catalyzes the formation of acetyl phosphate from acetate and ATP. Can also catalyze the reverse reaction	248ZM@186801|Clostridia	F	Catalyzes the formation of acetyl phosphate from acetate and ATP. Can also catalyze the reverse reaction	36EE0@31979|Clostridiaceae	F	Catalyzes the formation of acetyl phosphate from acetate and ATP. Can also catalyze the reverse reaction
11410	MGYG000322400_01839	1	14	0	0	0	0	0	0	0	0	0	0	0	0	0	0	0	0	4580.77	0	3447.02	2195.27	4099.98	4119.52	5969.79	5554.01	4360.96	4689.62	6664.66	6276.92	6639.87	6133.34	6297.33	Inner membrane protein YqiK	397291.C804_00311	Flotillin	186801	Clostridia	-	-			-				ko:K07192	ko04910,map04910		-	-	-	ko00000,ko00001,ko03036,ko04131,ko04147	-	-	-	Band_7,Flot	COG2268	S	Uncharacterized membrane protein YqiK, contains Band7/PHB/SPFH domain	1TQDT@1239|Firmicutes	S	protein conserved in bacteria	247MK@186801|Clostridia	S	SPFH Band 7 PHB domain protein	27K2G@186928|unclassified Lachnospiraceae	S	Flotillin
11411	MGYG000322103_01954	2	17	0	0	0	0	0	0	0	0	0	0	0	0	0	0	0	0	6810.4	6315.53	6890.74	8317.19	10547.2	2391.3	4000.26	4345.4	4778.53	6194.09	0	0	0	4483.08	5944.35	DNA-binding protein HU	553973.CLOHYLEM_07251	Histone-like DNA-binding protein which is capable of wrapping DNA to stabilize it, and thus to prevent its denaturation under extreme environmental conditions	186801	Clostridia	hup	-			-				ko:K03530	-		-	-	-	ko00000,ko03032,ko03036,ko03400	-	-	-	Bac_DNA_binding	COG0776	L	Bacterial nucleoid DNA-binding protein IHF-alpha	1V9XQ@1239|Firmicutes	L	Histone-like DNA-binding protein which is capable of wrapping DNA to stabilize it, and thus to prevent its denaturation under extreme environmental conditions	24MM0@186801|Clostridia	L	Histone-like DNA-binding protein which is capable of wrapping DNA to stabilize it, and thus to prevent its denaturation under extreme environmental conditions	220J7@1506553|Lachnoclostridium	L	Histone-like DNA-binding protein which is capable of wrapping DNA to stabilize it, and thus to prevent its denaturation under extreme environmental conditions
11412	MGYG000413837_01680	3	28	0	8395.83	7857.09	9398.3	7720.55	0	4714.73	1825.29	3926.4	5765.51	6122.01	5574.4	2316.74	5640.39	902.202	822.048	0	0	0	0	0	0	0	0	0	0	0	0	0	0	0	hypothetical protein	1121129.KB903372_gene291	Protein of unknown function (DUF3575)	976	Bacteroidetes	-	-			-				-	-		-	-	-	-	-	-	-	DUF3575	COG2885	M	Outer membrane protein OmpA and related peptidoglycan-associated (lipo)proteins	4NHSH@976|Bacteroidetes	M	Protein of unknown function (DUF3575)	2FQFX@200643|Bacteroidia	M	Protein of unknown function (DUF3575)	22ZAV@171551|Porphyromonadaceae	M	Protein of unknown function (DUF3575)
11413	MGYG000326859_00319	2	29	0	3304.6	855.36	1308.69	1549.35	3073.97	6896.09	8386.16	7246.63	4555.88	5894.9	2795.86	4755.55	5482.07	2886.86	6756.92	1606.61	0	0	0	0	307.687	1471.23	0	0	1824.73	0	0	0	0	0	hypothetical protein	718252.FP2_20400	Psort location CytoplasmicMembrane, score	186801	Clostridia	cstA	-			-				-	-		-	-	-	-	-	-	-	CstA,CstA_5TM	COG1966	CE	Carbon starvation protein CstA (peptide/pyruvate transporter)	1TQN8@1239|Firmicutes	T	Carbon starvation protein	248DZ@186801|Clostridia	T	carbon starvation protein CstA	3WHDM@541000|Ruminococcaceae	T	Psort location CytoplasmicMembrane, score
11414	MGYG000322545_02587	3	21	0	0	0	0	0	0	0	0	0	0	0	0	0	0	0	0	0	0	0	0	0	10534.7	4726.14	2168.97	11848.4	4423.27	5659.41	11938.6	3310.05	3063.3	13269.8	4Fe-4S ferredoxin FdxA	1235790.C805_03396	4Fe-4S binding domain	186801	Clostridia	-	-			-				-	-		-	-	-	-	-	-	-	Fer4	COG1148	C	Heterodisulfide reductase, subunit A (polyferredoxin)	1UI0M@1239|Firmicutes	C	Psort location Extracellular, score	25E99@186801|Clostridia	C	Psort location Extracellular, score	25ZK7@186806|Eubacteriaceae	C	4Fe-4S binding domain
11415	MGYG000322400_01539	3	36	0	3359.49	2208.05	3326.32	2679.48	2727.74	3610.81	3922.03	3735.56	4950.54	5555.07	6253.28	5765.85	6782.73	2386.53	4860.84	1549.64	1463.84	1008.36	1659.8	1412.22	464.93	501.16	0	363.263	391.34	0	0	0	0	0	Melibiose/raffinose/stachyose import permease protein MelD	397291.C804_04053	overlaps another CDS with the same product name	186801	Clostridia	-	-			-				ko:K10118	ko02010,map02010	ABC transporters	M00196	-	-	ko00000,ko00001,ko00002,ko02000	3.A.1.1.28	-	-	BPD_transp_1	COG1175	G	ABC-type sugar transport system, permease component	1TQB1@1239|Firmicutes	P	ABC-type sugar transport systems permease components	25C4P@186801|Clostridia	P	PFAM binding-protein-dependent transport systems inner membrane component	27JHD@186928|unclassified Lachnospiraceae	U	overlaps another CDS with the same product name
11416	MGYG000331268_01273	3	42	0	0	0	0	0	0	0	604.46	0	0	766.905	927.3	0	873.315	627.7	716.76	2838.53	706.28	3057.1	3682.49	3086.31	3816.39	5700.91	5720.42	5806.66	5568.89	5737.01	4702.49	6521.23	4910.56	4564.7	hypothetical protein	397291.C804_02161	Psort location Cytoplasmic, score	186801	Clostridia	-	-			-				-	-		-	-	-	-	-	-	-	-	COG0593	L	Chromosomal replication initiation ATPase DnaA	1VAFE@1239|Firmicutes	L	Psort location Cytoplasmic, score	25E3U@186801|Clostridia	L	Psort location Cytoplasmic, score	27UED@186928|unclassified Lachnospiraceae	L	Psort location Cytoplasmic, score
11417	MGYG000410762_01109	4	55	0	2926.17	3252.32	3396.76	3470.38	3311.16	4036.37	3607	3958.61	3280.24	4385.7	5642.73	4447.94	5713.71	2623.51	4672.79	966.24	843.48	1389.5	1026.57	1162	779.462	315.808	970.743	0	708.935	323.05	1119.79	765.323	867.796	959.675	hypothetical protein	1304880.JAGB01000001_gene782	PFAM extracellular solute-binding protein family 1	186801	Clostridia	-	-			-				-	-		-	-	-	-	-	-	-	SBP_bac_1,SBP_bac_8	COG1653	G	ABC-type glycerol-3-phosphate transport system, periplasmic component	1UYEE@1239|Firmicutes	G	PFAM extracellular solute-binding protein family 1	24B6R@186801|Clostridia	G	PFAM extracellular solute-binding protein family 1
11418	MGYG000322670_03272	5	67	0	2689.08	2358.66	3950.37	441.396	3739.79	2148.91	223.49	1493.44	1348.29	1409.16	530.777	0	382.372	0	0	7062.8	8561.94	8902.84	4679.47	4270.31	3191.71	3453.48	4961.17	2595.91	2522.14	0	0	0	0	0	Purine nucleoside phosphorylase 1	1226325.HMPREF1548_03781	The purine nucleoside phosphorylases catalyze the phosphorolytic breakdown of the N-glycosidic bond in the beta- (deoxy)ribonucleoside molecules, with the formation of the corresponding free purine bases and pentose-1-phosphate	186801	Clostridia	punA	-			2.4.2.1	Purine-nucleoside phosphorylase.	(1) Purine nucleoside + phosphate = purine + alpha-D-ribose 1-phosphate.(2) Purine deoxynucleoside + phosphate = purine + 2'-deoxy-alpha-D-ribose1-phosphate.	Inosine phosphorylase.;PNPase.	ko:K03783	ko00230,ko00240,ko00760,ko01100,ko01110,map00230,map00240,map00760,map01100,map01110	Purine metabolism;Pyrimidine metabolism;Nicotinate and nicotinamide metabolism;Metabolic pathways;Biosynthesis of secondary metabolites	-	R01561,R01863,R01969,R02147,R02294,R02295,R02297,R02484,R02557,R02748,R08368,R10244	RC00033,RC00063,RC00122	ko00000,ko00001,ko01000	-	-	-	PNP_UDP_1	COG0005	F	Purine nucleoside phosphorylase	1TQ37@1239|Firmicutes	F	The purine nucleoside phosphorylases catalyze the phosphorolytic breakdown of the N-glycosidic bond in the beta- (deoxy)ribonucleoside molecules, with the formation of the corresponding free purine bases and pentose-1-phosphate	247KQ@186801|Clostridia	F	The purine nucleoside phosphorylases catalyze the phosphorolytic breakdown of the N-glycosidic bond in the beta- (deoxy)ribonucleoside molecules, with the formation of the corresponding free purine bases and pentose-1-phosphate	36E47@31979|Clostridiaceae	F	The purine nucleoside phosphorylases catalyze the phosphorolytic breakdown of the N-glycosidic bond in the beta- (deoxy)ribonucleoside molecules, with the formation of the corresponding free purine bases and pentose-1-phosphate
11419	MGYG000321884_03021	9	144	0	229.585	155.839	219.359	1418.74	441.328	567.511	471.986	262.05	503.427	509.316	433.263	533.598	563.146	415.515	258.858	4013.77	2196.4	4193.87	4781.31	4919.1	5218.69	5220.06	6177.41	5554.23	5584.85	3811.33	4719.05	2152.94	2997.29	2375.17	Translation initiation factor IF-2	457421.CBFG_04068	One of the essential components for the initiation of protein synthesis. Protects formylmethionyl-tRNA from spontaneous hydrolysis and promotes its binding to the 30S ribosomal subunits. Also involved in the hydrolysis of GTP during the formation of the 70S ribosomal complex	186801	Clostridia	infB	-			-				ko:K02519	-		-	-	-	ko00000,ko03012,ko03029	-	-	-	GTP_EFTU,IF-2,IF2_N	COG0532	J	Translation initiation factor IF-2, a GTPase	1TPAI@1239|Firmicutes	J	One of the essential components for the initiation of protein synthesis. Protects formylmethionyl-tRNA from spontaneous hydrolysis and promotes its binding to the 30S ribosomal subunits. Also involved in the hydrolysis of GTP during the formation of the 70S ribosomal complex	248SJ@186801|Clostridia	J	One of the essential components for the initiation of protein synthesis. Protects formylmethionyl-tRNA from spontaneous hydrolysis and promotes its binding to the 30S ribosomal subunits. Also involved in the hydrolysis of GTP during the formation of the 70S ribosomal complex	268GS@186813|unclassified Clostridiales	J	One of the essential components for the initiation of protein synthesis. Protects formylmethionyl-tRNA from spontaneous hydrolysis and promotes its binding to the 30S ribosomal subunits. Also involved in the hydrolysis of GTP during the formation of the 70S ribosomal complex
11420	MGYG000322874_02713	5	113	0	1302.97	1587.15	1420.44	883.594	302.365	227.765	256.503	294.294	845.926	1122.12	1814.55	1449.53	1627.57	2126.73	1411.53	5752.83	6564.65	6363.34	6178.73	6647.33	1542.96	2866.56	2559.7	3386.27	4663.18	2440.36	2009.21	474.945	2085.47	686.867	Aspartate-semialdehyde dehydrogenase	1226325.HMPREF1548_03235	Catalyzes the NADPH-dependent formation of L-aspartate- semialdehyde (L-ASA) by the reductive dephosphorylation of L- aspartyl-4-phosphate	186801	Clostridia	asd	-			1.2.1.11	Aspartate-semialdehyde dehydrogenase.	L-aspartate 4-semialdehyde + phosphate + NADP(+) = L-4-aspartyl phosphate+ NADPH.	ASA dehydrogenase.;L-aspartate-beta-semialdehyde dehydrogenase.;Aspartic semialdehyde dehydrogenase.	ko:K00133	ko00260,ko00261,ko00270,ko00300,ko01100,ko01110,ko01120,ko01130,ko01210,ko01230,map00260,map00261,map00270,map00300,map01100,map01110,map01120,map01130,map01210,map01230	Glycine, serine and threonine metabolism;Monobactam biosynthesis;Cysteine and methionine metabolism;Lysine biosynthesis;Metabolic pathways;Biosynthesis of secondary metabolites;Microbial metabolism in diverse environments;2-Oxocarboxylic acid metabolism;Biosynthesis of amino acids	M00016,M00017,M00018,M00033,M00525,M00526,M00527	R02291	RC00684	ko00000,ko00001,ko00002,ko01000	-	-	-	Semialdhyde_dh,Semialdhyde_dhC	COG0136	E	Aspartate-semialdehyde dehydrogenase	1TPC6@1239|Firmicutes	E	Catalyzes the NADPH-dependent formation of L-aspartate- semialdehyde (L-ASA) by the reductive dephosphorylation of L- aspartyl-4-phosphate	248ZR@186801|Clostridia	E	Catalyzes the NADPH-dependent formation of L-aspartate- semialdehyde (L-ASA) by the reductive dephosphorylation of L- aspartyl-4-phosphate	36DDT@31979|Clostridiaceae	E	Catalyzes the NADPH-dependent formation of L-aspartate- semialdehyde (L-ASA) by the reductive dephosphorylation of L- aspartyl-4-phosphate
11421	MGYG000321898_00842	1	15	0	0	0	798.336	0	0	2504.2	0	0	0	0	0	993.196	0	749.037	0	2046.09	3191.83	3160.79	1812.95	0	9892.54	0	13740.1	9460.38	10972.3	5139.14	3433.21	0	2972.84	0	Transcription antiterminator LicT	642492.Clole_3924	transcriptional antiterminator	186801	Clostridia	licT	-			-				ko:K03488	-		-	-	-	ko00000,ko03000	-	-	-	CAT_RBD,PRD	COG3711	K	Transcriptional antiterminator	1TT5A@1239|Firmicutes	K	transcriptional antiterminator	24931@186801|Clostridia	K	transcriptional antiterminator
11422	MGYG000322301_00226	4	84	0	1998.5	1924.33	1761.63	4107.81	4399.22	2620.43	3392.33	2799.84	1741.6	3979.41	1792.08	3414.06	2412.2	4369.08	5382.26	3162	1388.33	1991.92	1480.54	3054.21	1805.31	2044.04	93.4346	2160.4	1794.9	1383.54	1342.93	183.047	1253.46	1604.42	Inosine-5'-monophosphate dehydrogenase	742726.HMPREF9448_01329	Catalyzes the conversion of inosine 5'-phosphate (IMP) to xanthosine 5'-phosphate (XMP), the first committed and rate- limiting step in the de novo synthesis of guanine nucleotides, and therefore plays an important role in the regulation of cell growth	976	Bacteroidetes	guaB	-			1.1.1.205	IMP dehydrogenase.	Inosine 5'-phosphate + NAD(+) + H(2)O = xanthosine 5'-phosphate + NADH.	Inosinic acid dehydrogenase.;IMP oxidoreductase.;Inosinate dehydrogenase.;Inosine monophosphate oxidoreductase.;Inosine 5'-monophosphate dehydrogenase.	ko:K00088	ko00230,ko00983,ko01100,ko01110,map00230,map00983,map01100,map01110	Purine metabolism;Drug metabolism - other enzymes;Metabolic pathways;Biosynthesis of secondary metabolites	M00050	R01130,R08240	RC00143,RC02207	ko00000,ko00001,ko00002,ko01000,ko04147	-	-	-	CBS,IMPDH	COG0517	T	CBS domain	4NDXQ@976|Bacteroidetes	F	Catalyzes the conversion of inosine 5'-phosphate (IMP) to xanthosine 5'-phosphate (XMP), the first committed and rate- limiting step in the de novo synthesis of guanine nucleotides, and therefore plays an important role in the regulation of cell growth	2FMKX@200643|Bacteroidia	F	Catalyzes the conversion of inosine 5'-phosphate (IMP) to xanthosine 5'-phosphate (XMP), the first committed and rate- limiting step in the de novo synthesis of guanine nucleotides, and therefore plays an important role in the regulation of cell growth	22VX7@171551|Porphyromonadaceae	F	Catalyzes the conversion of inosine 5'-phosphate (IMP) to xanthosine 5'-phosphate (XMP), the first committed and rate- limiting step in the de novo synthesis of guanine nucleotides, and therefore plays an important role in the regulation of cell growth
11423	MGYG000321854_00620	2	28	0	3103.38	0	3097.1	2259.96	2322.88	2079.92	5946.35	1775.95	1769.05	1246.53	2355.48	3134.03	1540.39	775.09	1026.48	4307.62	2894.84	0	4997.72	4704.78	8628.17	0	1188.59	1581.93	1567.06	0	0	0	0	8528.5	50S ribosomal protein L9	1336241.JAEB01000018_gene1520	signaling protein consisting of a modified GGDEF domain and a DHH domain	186801	Clostridia	yybT	-			-				-	-		-	-	-	-	-	-	-	DHH,DHHA1	COG3887	T	Cyclic di-AMP phosphodiesterase GdpP, contains GGDEF-like and DHH domains	1TPGP@1239|Firmicutes	T	signaling protein consisting of a modified GGDEF domain and a DHH domain	2484R@186801|Clostridia	T	domain protein	25V55@186806|Eubacteriaceae	T	signaling protein consisting of a modified GGDEF domain and a DHH domain
11424	MGYG000321883_04733	2	37	0	3456.18	3154.1	4077.95	4639.4	4452.84	3343.07	3496.77	3435.78	3278.4	3402.95	4018.87	3559.23	3551.9	3983.5	3649.02	1278.44	781.908	1099.01	1181.34	1362.54	965.252	996.448	1249.17	841.563	842.823	910.912	960.988	1056.12	925.265	879.235	putative protein	397288.C806_03055	Mitochondrial biogenesis AIM24	186801	Clostridia	-	-			-				-	-		-	-	-	-	-	-	-	AIM24	COG2013	C	AIM24 protein, required for mitochondrial respiration	1TPN2@1239|Firmicutes	S	TIGR00266 family	2499B@186801|Clostridia	S	TIGR00266 family	27J0S@186928|unclassified Lachnospiraceae	S	Mitochondrial biogenesis AIM24
11425	MGYG000321869_01059	1	15	0	2880.36	2568.14	2582.91	2710.14	2294.08	0	0	0	0	0	703.328	0	675.637	764.9	0	12005.1	13126.9	9632.44	8998.6	10980.6	0	0	0	275.218	579.961	0	0	0	0	0	D-aspartate ligase	1235801.C822_01152	ATP-grasp enzyme	91061	Bacilli	yxbA	-			6.3.1.12	D-aspartate ligase.	ATP + D-aspartate + (beta-GlcNAc-(1->4)-Mur2Ac(oyl-L-Ala-gamma-D-Glu-L-Lys-D-Ala-D-Ala))(n) = (beta-GlcNAc-(1->4)-Mur2Ac(oyl-L-Ala-gamma-D-Glu-6-N-(beta-D-Asp)-L-Lys-D-Ala-D-Ala))(n) + ADP + phosphate.	D-aspartic acid-activating enzyme.;Asl(fm).	ko:K17810	-		-	-	-	ko00000,ko01000	-	-	-	CPSase_L_D2,Dala_Dala_lig_C	COG3919	R	Predicted ATP-dependent carboligase, ATP-grasp superfamily	1TQPN@1239|Firmicutes	S	ATP-grasp enzyme	4HAB0@91061|Bacilli	S	ATP-grasp enzyme	3F3S7@33958|Lactobacillaceae	S	ATP-grasp enzyme
11426	MGYG000325463_00053	2	34	0	2665.24	3723.89	3193.3	3627.21	4130.99	3580.15	4041.1	4366.55	3439.88	2772.33	3978.95	3823.9	3824.86	3329.04	4655.83	2375.04	2721.84	0	1904.07	1983.14	348.539	5015.47	0	622.038	646.852	0	0	0	0	0	hypothetical protein	585543.HMPREF0969_01563	Belongs to the glycosyl hydrolase 31 family	976	Bacteroidetes	-	-			3.2.1.177	Alpha-D-xyloside xylohydrolase.	Hydrolysis of terminal, non-reducing alpha-D-xylose residues with releaseof alpha-D-xylose.	Alpha-xylosidase.	ko:K01811	-		-	-	-	ko00000,ko01000	-	GH31	-	DUF4968,Gal_mutarotas_2,Glyco_hydro_31	COG1501	G	Alpha-glucosidase/xylosidase, GH31 family	4NE1H@976|Bacteroidetes	G	Belongs to the glycosyl hydrolase 31 family	2FN74@200643|Bacteroidia	G	Belongs to the glycosyl hydrolase 31 family	4AKXQ@815|Bacteroidaceae	G	Belongs to the glycosyl hydrolase 31 family
11427	MGYG000321945_01437	2	40	0	1845.41	1586.08	1238.83	1314.72	1585.83	1595.19	1676.44	1333.01	2050.9	1170.6	2004.2	1493.71	1105.23	801.967	1079.3	3332.63	2094.42	4123.06	3528.69	3973.76	4175.01	2290.89	3825.59	3693.06	3234.44	2897.35	4149.56	0	3902.18	3642.38	Formate--tetrahydrofolate ligase	1120746.CCNL01000013_gene1977	Formate--tetrahydrofolate ligase	2	Bacteria	fhs	GO:0000096,GO:0000097,GO:0000105,GO:0003674,GO:0003824,GO:0004329,GO:0004477,GO:0004488,GO:0005575,GO:0005622,GO:0005623,GO:0005737,GO:0006082,GO:0006139,GO:0006144,GO:0006520,GO:0006547,GO:0006555,GO:0006575,GO:0006725,GO:0006730,GO:0006732,GO:0006760,GO:0006766,GO:0006767,GO:0006790,GO:0006807,GO:0008150,GO:0008152,GO:0008652,GO:0009058,GO:0009066,GO:0009067,GO:0009086,GO:0009108,GO:0009110,GO:0009112,GO:0009113,GO:0009256,GO:0009257,GO:0009396,GO:0009987,GO:0015939,GO:0015940,GO:0016053,GO:0016491,GO:0016645,GO:0016646,GO:0016787,GO:0016810,GO:0016814,GO:0016874,GO:0016879,GO:0018130,GO:0019238,GO:0019438,GO:0019752,GO:0032787,GO:0034641,GO:0042364,GO:0042398,GO:0042440,GO:0042558,GO:0042559,GO:0043436,GO:0043603,GO:0043604,GO:0043648,GO:0043650,GO:0044237,GO:0044238,GO:0044249,GO:0044271,GO:0044272,GO:0044281,GO:0044283,GO:0044424,GO:0044464,GO:0046112,GO:0046148,GO:0046394,GO:0046483,GO:0046653,GO:0046654,GO:0051186,GO:0051188,GO:0052803,GO:0055086,GO:0055114,GO:0071704,GO:0072330,GO:0072521,GO:0072522,GO:1901360,GO:1901362,GO:1901564,GO:1901566,GO:1901576,GO:1901605,GO:1901607	sulfur amino acid metabolic process;sulfur amino acid biosynthetic process;histidine biosynthetic process;molecular_function;catalytic activity;formate-tetrahydrofolate ligase activity;methenyltetrahydrofolate cyclohydrolase activity;methylenetetrahydrofolate dehydrogenase (NADP+) activity;cellular_component;intracellular;cell;cytoplasm;organic acid metabolic process;nucleobase-containing compound metabolic process;purine nucleobase metabolic process;cellular amino acid metabolic process;histidine metabolic process;methionine metabolic process;cellular modified amino acid metabolic process;cellular aromatic compound metabolic process;one-carbon metabolic process;coenzyme metabolic process;folic acid-containing compound metabolic process;vitamin metabolic process;water-soluble vitamin metabolic process;sulfur compound metabolic process;nitrogen compound metabolic process;biological_process;metabolic process;cellular amino acid biosynthetic process;biosynthetic process;aspartate family amino acid metabolic process;aspartate family amino acid biosynthetic process;methionine biosynthetic process;coenzyme biosynthetic process;vitamin biosynthetic process;nucleobase metabolic process;purine nucleobase biosynthetic process;10-formyltetrahydrofolate metabolic process;10-formyltetrahydrofolate biosynthetic process;folic acid-containing compound biosynthetic process;cellular process;pantothenate metabolic process;pantothenate biosynthetic process;organic acid biosynthetic process;oxidoreductase activity;oxidoreductase activity, acting on the CH-NH group of donors;oxidoreductase activity, acting on the CH-NH group of donors, NAD or NADP as acceptor;hydrolase activity;hydrolase activity, acting on carbon-nitrogen (but not peptide) bonds;hydrolase activity, acting on carbon-nitrogen (but not peptide) bonds, in cyclic amidines;ligase activity;ligase activity, forming carbon-nitrogen bonds;heterocycle biosynthetic process;cyclohydrolase activity;aromatic compound biosynthetic process;carboxylic acid metabolic process;monocarboxylic acid metabolic process;cellular nitrogen compound metabolic process;water-soluble vitamin biosynthetic process;cellular modified amino acid biosynthetic process;pigment metabolic process;pteridine-containing compound metabolic process;pteridine-containing compound biosynthetic process;oxoacid metabolic process;cellular amide metabolic process;amide biosynthetic process;dicarboxylic acid metabolic process;dicarboxylic acid biosynthetic process;cellular metabolic process;primary metabolic process;cellular biosynthetic process;cellular nitrogen compound biosynthetic process;sulfur compound biosynthetic process;small molecule metabolic process;small molecule biosynthetic process;obsolete intracellular part;obsolete cell part;nucleobase biosynthetic process;pigment biosynthetic process;carboxylic acid biosynthetic process;heterocycle metabolic process;tetrahydrofolate metabolic process;tetrahydrofolate biosynthetic process;cofactor metabolic process;cofactor biosynthetic process;imidazole-containing compound metabolic process;nucleobase-containing small molecule metabolic process;oxidation-reduction process;organic substance metabolic process;monocarboxylic acid biosynthetic process;purine-containing compound metabolic process;purine-containing compound biosynthetic process;organic cyclic compound metabolic process;organic cyclic compound biosynthetic process;organonitrogen compound metabolic process;organonitrogen compound biosynthetic process;organic substance biosynthetic process;alpha-amino acid metabolic process;alpha-amino acid biosynthetic process	biological_process;biological_process;biological_process;molecular_function;molecular_function;molecular_function;molecular_function;molecular_function;cellular_component;cellular_component;cellular_component;cellular_component;biological_process;biological_process;biological_process;biological_process;biological_process;biological_process;biological_process;biological_process;biological_process;biological_process;biological_process;biological_process;biological_process;biological_process;biological_process;biological_process;biological_process;biological_process;biological_process;biological_process;biological_process;biological_process;biological_process;biological_process;biological_process;biological_process;biological_process;biological_process;biological_process;biological_process;biological_process;biological_process;biological_process;molecular_function;molecular_function;molecular_function;molecular_function;molecular_function;molecular_function;molecular_function;molecular_function;biological_process;molecular_function;biological_process;biological_process;biological_process;biological_process;biological_process;biological_process;biological_process;biological_process;biological_process;biological_process;biological_process;biological_process;biological_process;biological_process;biological_process;biological_process;biological_process;biological_process;biological_process;biological_process;biological_process;cellular_component;cellular_component;biological_process;biological_process;biological_process;biological_process;biological_process;biological_process;biological_process;biological_process;biological_process;biological_process;biological_process;biological_process;biological_process;biological_process;biological_process;biological_process;biological_process;biological_process;biological_process;biological_process;biological_process;biological_process	1.5.1.5,3.5.4.9,6.3.4.3	Methylenetetrahydrofolate dehydrogenase (NADP(+)).;Methenyltetrahydrofolate cyclohydrolase.;Formate--tetrahydrofolate ligase.	5,10-methenyltetrahydrofolate + H(2)O = 10-formyltetrahydrofolate.;ATP + formate + tetrahydrofolate = ADP + phosphate +10-formyltetrahydrofolate.;5,10-methylenetetrahydrofolate + NADP(+) = 5,10-methenyltetrahydrofolate + NADPH.	;Tetrahydrofolic formylase.;Tetrahydrofolate formylase.;Formyltetrahydrofolate synthetase.	ko:K00288,ko:K01938	ko00670,ko00720,ko01100,ko01120,ko01200,map00670,map00720,map01100,map01120,map01200	One carbon pool by folate;Carbon fixation pathways in prokaryotes;Metabolic pathways;Microbial metabolism in diverse environments;Carbon metabolism	M00140,M00141,M00377	R00943,R01220,R01655	RC00026,RC00111,RC00202,RC00578	ko00000,ko00001,ko00002,ko01000,ko04147	-	-	-	FTHFS	COG2759	F	Formyltetrahydrofolate synthetase	2NP2R@2323|unclassified Bacteria	F	Formate--tetrahydrofolate ligase
11428	MGYG000322103_01248	3	36	0	134.778	142.429	104.052	0	0	12.1776	854.21	1158.82	283.345	1007.96	1154.85	260.142	388.77	1235.94	2115.27	140.655	2645.8	7167	1990.43	4141.74	5784.57	6046.8	4358.62	5331.98	4295.5	4131.15	3328.9	4596.5	4299.48	3631.78	30S ribosomal protein S11	357809.Cphy_3641	Located on the platform of the 30S subunit, it bridges several disparate RNA helices of the 16S rRNA. Forms part of the Shine-Dalgarno cleft in the 70S ribosome	186801	Clostridia	rpsK	-			-				ko:K02948	ko03010,map03010	Ribosome	M00178,M00179	-	-	br01610,ko00000,ko00001,ko00002,ko03011	-	-	-	Ribosomal_S11	COG0100	J	Ribosomal protein S11	1V3IK@1239|Firmicutes	J	Located on the platform of the 30S subunit, it bridges several disparate RNA helices of the 16S rRNA. Forms part of the Shine-Dalgarno cleft in the 70S ribosome	24HIK@186801|Clostridia	J	Located on the platform of the 30S subunit, it bridges several disparate RNA helices of the 16S rRNA. Forms part of the Shine-Dalgarno cleft in the 70S ribosome	21ZVG@1506553|Lachnoclostridium	J	Located on the platform of the 30S subunit, it bridges several disparate RNA helices of the 16S rRNA. Forms part of the Shine-Dalgarno cleft in the 70S ribosome
11429	MGYG000322802_01926	9	135	0	3222.97	3092.54	2576.18	2548.65	1718.23	2750.41	2480.65	2675.46	4211.05	1972.31	1966.97	2610.55	2944.51	1368.76	2429.02	5584.78	2546.18	4914.64	3335.34	5065.43	2786.04	2164.54	1579.76	2232.75	1898.96	41.8077	0	0	0	0	putative 6-phospho-beta-glucosidase	469596.HMPREF9488_00435	Family 4 glycosyl hydrolase C-terminal domain	526524	Erysipelotrichia	-	-			-				-	-		-	-	-	-	-	-	-	Glyco_hydro_4,Glyco_hydro_4C	COG1486	G	Alpha-galactosidase/6-phospho-beta-glucosidase, family 4 of glycosyl hydrolase	1TQ9I@1239|Firmicutes	G	family 4	3VPRV@526524|Erysipelotrichia	G	Family 4 glycosyl hydrolase C-terminal domain
11430	MGYG000331207_01758	4	60	0	660.222	0	0	801.626	1001.05	348.875	5979.88	6769.54	713.026	4287.58	4384	6100.87	490.24	610.11	3957.14	4751.77	453.086	2241.33	4302.47	2416.3	2501.07	930.062	2701.89	2834.63	2908.97	1717.32	2406.06	1538.27	0	2906.8	Aspartate carbamoyltransferase catalytic subunit	397288.C806_04138	Aspartate/ornithine carbamoyltransferase, carbamoyl-P binding domain	186801	Clostridia	pyrB	-			2.1.3.2	Aspartate carbamoyltransferase.	Carbamoyl phosphate + L-aspartate = phosphate + N-carbamoyl-L-aspartate.	ATCase.;Aspartate transcarbamylase.;Carbamylaspartotranskinase.	ko:K00609	ko00240,ko00250,ko01100,map00240,map00250,map01100	Pyrimidine metabolism;Alanine, aspartate and glutamate metabolism;Metabolic pathways	M00051	R01397	RC00064,RC02850	ko00000,ko00001,ko00002,ko01000	-	-	-	OTCace,OTCace_N,PyrI_C	COG0540	F	Aspartate carbamoyltransferase, catalytic subunit	1TQ96@1239|Firmicutes	F	Belongs to the ATCase OTCase family	2496D@186801|Clostridia	F	Belongs to the ATCase OTCase family	27II0@186928|unclassified Lachnospiraceae	F	Aspartate/ornithine carbamoyltransferase, carbamoyl-P binding domain
11431	MGYG000321768_01864	2	39	0	768.067	1277.17	1041.74	2402.24	883.985	2678.21	2301.51	4925.53	4674.4	2346.29	3739.42	3837.15	5361.01	3730.03	2143.05	0	1207.32	2353.05	1893.94	3776.96	3090.92	4043.8	3546.85	1703.89	3644.14	793.788	2522.6	0	0	0	50S ribosomal protein L14	1384484.AEQU_1473	Binds to 23S rRNA. Forms part of two intersubunit bridges in the 70S ribosome	84998	Coriobacteriia	rplN	-			-				ko:K02874	ko03010,map03010	Ribosome	M00178,M00179	-	-	br01610,ko00000,ko00001,ko00002,ko03011	-	-	-	Ribosomal_L14	COG0093	J	Ribosomal protein L14	2IHNX@201174|Actinobacteria	J	Binds to 23S rRNA. Forms part of two intersubunit bridges in the 70S ribosome	4CVUJ@84998|Coriobacteriia	J	Binds to 23S rRNA. Forms part of two intersubunit bridges in the 70S ribosome
11432	MGYG000321851_00699	8	144	0	5105	5065.79	4132.76	4963.42	4409.54	2966.21	4302.47	3800.7	3251.13	3370.75	2049.17	2722.94	3299.44	1376.74	4068.56	2790.33	2232.6	2439.5	2354.74	2523.83	590.433	117.79	564.259	729.79	903.322	0	0	0	553.894	0	Ribonuclease J1	1469948.JPNB01000002_gene3904	An RNase that has 5'-3' exonuclease and possibly endonuclease activity. Involved in maturation of rRNA and in some organisms also mRNA maturation and or decay	186801	Clostridia	rnj	-			-				ko:K12574	ko03018,map03018	RNA degradation	-	-	-	ko00000,ko00001,ko01000,ko03019	-	-	-	Lactamase_B,RMMBL	COG0595	J	mRNA degradation ribonuclease J1/J2	1TQ9G@1239|Firmicutes	S	An RNase that has 5'-3' exonuclease and possibly endonuclease activity. Involved in maturation of rRNA and in some organisms also mRNA maturation and or decay	2488J@186801|Clostridia	S	An RNase that has 5'-3' exonuclease and possibly endonuclease activity. Involved in maturation of rRNA and in some organisms also mRNA maturation and or decay	36DE5@31979|Clostridiaceae	S	An RNase that has 5'-3' exonuclease and possibly endonuclease activity. Involved in maturation of rRNA and in some organisms also mRNA maturation and or decay
11433	MGYG000322400_00154	6	95	0	302.557	23.5418	171.915	472.581	12.3209	111.196	12.8258	160.074	95.0121	319.998	22.7711	91.5443	625.062	882.915	4.48105	1536.21	989.248	5587.2	4740.93	5091.44	4877.95	4495.93	4407.24	5948.17	5120.72	4798	4592.59	5820.77	5469.96	3897.7	Proline--tRNA ligase	397291.C804_01816	Catalyzes the attachment of proline to tRNA(Pro) in a two-step reaction proline is first activated by ATP to form Pro- AMP and then transferred to the acceptor end of tRNA(Pro)	186801	Clostridia	proS	-			6.1.1.15	Proline--tRNA ligase.	ATP + L-proline + tRNA(Pro) = AMP + diphosphate + L-prolyl-tRNA(Pro).	Prolyl-tRNA synthetase.;Proline translase.	ko:K01881	ko00970,map00970	Aminoacyl-tRNA biosynthesis	M00359,M00360	R03661	RC00055,RC00523	ko00000,ko00001,ko00002,ko01000,ko01007,ko03016	-	-	-	HGTP_anticodon,ProRS-C_1,tRNA-synt_2b	COG0441	J	Threonyl-tRNA synthetase	1UHT4@1239|Firmicutes	J	Catalyzes the attachment of proline to tRNA(Pro) in a two-step reaction proline is first activated by ATP to form Pro- AMP and then transferred to the acceptor end of tRNA(Pro)	25E98@186801|Clostridia	J	Catalyzes the attachment of proline to tRNA(Pro) in a two-step reaction proline is first activated by ATP to form Pro- AMP and then transferred to the acceptor end of tRNA(Pro)	27UC8@186928|unclassified Lachnospiraceae	J	Catalyzes the attachment of proline to tRNA(Pro) in a two-step reaction proline is first activated by ATP to form Pro- AMP and then transferred to the acceptor end of tRNA(Pro)
11434	MGYG000321839_03075	4	78	0	1061.19	1060.37	1363.09	1159.71	1509.77	1320.97	8234.85	1314.93	1283.09	3072.36	1279.21	1871.92	1667.39	1966.84	1337.46	1850.5	1313.46	2188.49	3243.74	5225.67	6913.05	2455.24	2530.91	2926.32	2443.86	0	2591.49	1453.54	2545.68	3492.16	Fructose import ATP-binding protein FruK	553973.CLOHYLEM_05797	ATPases associated with a variety of cellular activities	186801	Clostridia	araG_1	-			3.6.3.17	Transferred entry: 7.5.2.8.			ko:K02056	-		M00221	-	-	ko00000,ko00002,ko01000,ko02000	3.A.1.2	-	-	ABC_tran	COG1129	G	ABC-type sugar transport system, ATPase component	1TP6I@1239|Firmicutes	G	Part of the ABC transporter complex RbsABC involved in ribose import. Responsible for energy coupling to the transport system	247II@186801|Clostridia	G	import. Responsible for energy coupling to the transport system	21XHZ@1506553|Lachnoclostridium	G	ATPases associated with a variety of cellular activities
11435	MGYG000321707_01875	4	56	0	4395.46	3687.15	3066.69	1410.32	2456.55	2882.27	5193.46	605.474	3391.7	3715.54	5963.1	5385.82	5644.89	3144.07	6741.04	241.278	1602.23	1472.87	760.045	982.782	0	1439.32	1327.52	1367.63	1748.86	1233.83	0	0	758.608	0	NADP-dependent malic enzyme	880074.BARVI_12920	Malic enzyme	976	Bacteroidetes	maeB	-			1.1.1.38,1.1.1.40	Malate dehydrogenase (oxaloacetate-decarboxylating).;Malate dehydrogenase (oxaloacetate-decarboxylating) (NADP(+)).	(1) (S)-malate + NAD(+) = pyruvate + CO(2) + NADH.(2) Oxaloacetate = pyruvate + CO(2).;(1) (S)-malate + NADP(+) = pyruvate + CO(2) + NADPH.(2) Oxaloacetate = pyruvate + CO(2).	NADP-malic enzyme.;Malic enzyme.;Pyruvic-malic carboxylase.;NAD-malic enzyme.	ko:K00027,ko:K00029	ko00620,ko00710,ko01100,ko01120,ko01200,ko02020,map00620,map00710,map01100,map01120,map01200,map02020	Pyruvate metabolism;Carbon fixation in photosynthetic organisms;Metabolic pathways;Microbial metabolism in diverse environments;Carbon metabolism;Two-component system	M00169,M00172	R00214,R00216	RC00105	ko00000,ko00001,ko00002,ko01000	-	-	-	Malic_M,PTA_PTB,malic	COG0281	C	Malic enzyme	4NFUJ@976|Bacteroidetes	C	Malic enzyme	2FM2T@200643|Bacteroidia	C	Psort location Cytoplasmic, score	22VZR@171551|Porphyromonadaceae	C	Malic enzyme
11436	MGYG000331346_00710	2	18	0	0	422.562	0	0	0	0	880.637	0	0	0	0	1150.37	0	0	0	2116.57	3263.21	2062.79	1315.77	1226.27	6473.02	3576.12	3913.72	5802.06	5343.18	6914.19	7918.34	5371.62	6725.61	6104.56	hypothetical protein	327277.JHAL01000002_gene1111	Domain of unknown function (DUF4854)	201174	Actinobacteria	-	-			-				-	-		-	-	-	-	-	-	-	DUF4854				2B7HD@1|root	S	Domain of unknown function (DUF4854)	320MD@2|Bacteria	S	Domain of unknown function (DUF4854)	2H4CZ@201174|Actinobacteria	S	Domain of unknown function (DUF4854)	4D264@85004|Bifidobacteriales	S	Domain of unknown function (DUF4854)
11437	MGYG000322902_00745	3	38	0	458.752	2083.27	407.56	0	0	2799.18	637.168	1458.2	2174.65	1646.43	3041.57	664.562	3756.03	4084.32	875.638	254.68	5653.53	6548.29	0	6874.03	4064.52	3140.28	4733.11	3223.74	2999.84	2306.61	4779.5	1476.04	432.373	0	N-acetylneuraminate lyase	1235802.C823_04917	Dihydrodipicolinate synthetase family	186801	Clostridia	nanA	-			4.1.3.3	N-acetylneuraminate lyase.	N-acetylneuraminate = N-acetyl-D-mannosamine + pyruvate.	N-acetylneuraminate pyruvate-lyase.;N-acetylneuraminic acid aldolase.	ko:K01639	ko00520,map00520	Amino sugar and nucleotide sugar metabolism	-	R01811	RC00159,RC00600	ko00000,ko00001,ko01000	-	-	-	DHDPS	COG0329	EM	4-hydroxy-tetrahydrodipicolinate synthase/N-acetylneuraminate lyase	1TQRK@1239|Firmicutes	EM	Neu5Ac) to form pyruvate and N-acetylmannosamine (ManNAc) via a Schiff base intermediate	247ZW@186801|Clostridia	EM	Belongs to the DapA family	25WIJ@186806|Eubacteriaceae	H	Dihydrodipicolinate synthetase family
11438	MGYG000322902_03351	6	98	0	543.878	437.549	582.561	716.942	1089.6	237.317	2121.95	1368.55	1198.84	926.368	362.041	1907.25	1795.99	2148.1	1313.92	1994.02	1065.04	1861.18	1966.07	2184.23	6988.13	3627.82	2792.19	6201.4	4508.42	3601.91	4494.94	3159.92	3332.19	6031.16	UDP-N-acetylglucosamine 4,6-dehydratase (inverting)	585394.RHOM_00695	Polysaccharide biosynthesis protein	186801	Clostridia	pseB	-			4.2.1.115	UDP-N-acetylglucosamine 4,6-dehydratase (inverting).	UDP-N-acetyl-alpha-D-glucosamine = UDP-2-acetamido-2,6-dideoxy-beta-L-arabino-hex-4-ulose + H(2)O.	UDP-N-acetylglucosamine 5-inverting 4,6-dehydratase.	ko:K15894	ko00520,map00520	Amino sugar and nucleotide sugar metabolism	-	R09697	RC02609	ko00000,ko00001,ko01000	-	-	-	Polysacc_synt_2	COG1086	MO	NDP-sugar epimerase, includes UDP-GlcNAc-inverting 4,6-dehydratase FlaA1 and capsular polysaccharide biosynthesis protein EpsC	1TPTC@1239|Firmicutes	M	Polysaccharide biosynthesis protein	247YC@186801|Clostridia	M	Polysaccharide biosynthesis protein
11439	MGYG000322532_01597	2	35	0	2259.54	2253.02	1946.78	2203.9	3336.42	155.475	137.5	136.055	149.18	309.973	281.853	2488.71	1581.45	0	401.765	3434.42	1735.4	3869.28	1470.78	3193.46	4416.07	2596.29	2925.57	3167.14	2318.86	3782.49	2921.85	4914.5	6637.91	5497.35	Propanediol utilization protein PduA	397287.C807_00389	BMC	186801	Clostridia	-	-			-				-	-		-	-	-	-	-	-	-	BMC	COG4577	QC	Carboxysome shell and ethanolamine utilization microcompartment protein CcmL/EutN	1VA0E@1239|Firmicutes	CQ	Carbon dioxide concentrating mechanism carboxysome shell protein	24N43@186801|Clostridia	CQ	Carbon dioxide concentrating mechanism carboxysome shell protein	27NKS@186928|unclassified Lachnospiraceae	CQ	BMC
11440	MGYG000329125_00448	8	114	0	3503.82	3205.45	2630.52	3122.41	4329.38	3507.13	7291.75	3502.73	3737.37	4232.04	3729.71	5774.1	4954.22	4481.07	6356.79	736.296	562.602	787.648	757.396	750.405	1143.17	91.4159	82.2956	432.781	726.164	11.523	0	36.2853	0	26.456	Methyl-accepting chemotaxis protein IV	397287.C807_01410	Methyl-accepting chemotaxis-like domains (chemotaxis sensory transducer).	186801	Clostridia	-	-			-				-	-		-	-	-	-	-	-	-	4HB_MCP_1,HAMP,MCPsignal,dCache_1	COG0840	T	Methyl-accepting chemotaxis protein (MCP)	1TP5A@1239|Firmicutes	NT	methyl-accepting chemotaxis protein	247S3@186801|Clostridia	NT	methyl-accepting chemotaxis protein	27INR@186928|unclassified Lachnospiraceae	NT	Methyl-accepting chemotaxis-like domains (chemotaxis sensory transducer).
11441	MGYG000322513_01173	5	64	0	3938.76	2892.24	2059.25	982.452	1202.55	1900.4	4278.08	3051.15	3122.82	3795.08	2002.7	2016.41	1954.95	3225.55	1281.02	5010.31	6084.91	6685.09	6350.42	5195.35	251.28	0	0	0	3189.52	0	0	0	0	0	Cyclomaltodextrin glucanotransferase	1349822.NSB1T_12520	Belongs to the glycosyl hydrolase 13 family	976	Bacteroidetes	amyA2	-			3.2.1.135	Neopullulanase.	Hydrolysis of pullulan to panose (6-alpha-D-glucosylmaltose).		ko:K21575	-		-	-	-	ko00000,ko01000	-	GH13	-	Alpha-amylase,Cyc-maltodext_C,Cyc-maltodext_N	COG0366	G	Glycosidase/amylase (phosphorylase)	4NEXF@976|Bacteroidetes	G	Belongs to the glycosyl hydrolase 13 family	2FMHS@200643|Bacteroidia	G	Belongs to the glycosyl hydrolase 13 family	22W2Q@171551|Porphyromonadaceae	G	Belongs to the glycosyl hydrolase 13 family
11442	MGYG000321713_01617	4	70	0	2644.03	3768.36	5155.2	1603.59	1218.32	445.402	1112	1590.23	424.325	221.715	1644.58	1326.88	2216.75	1843.4	531.712	6378.31	6480.51	6058.36	4168.58	3517.63	1615.5	3030.4	3653.52	919.471	1779.65	1462.62	1413.96	1775.53	1180.99	1287.98	hypothetical protein	97137.C821_01717	Belongs to the UPF0342 family	91061	Bacilli	yheA	-			-				-	-		-	-	-	-	-	-	-	Com_YlbF	COG3679	T	Cell fate regulator YlbF, YheA/YmcA/DUF963 family (controls sporulation, competence, biofilm development)	1VASS@1239|Firmicutes	S	Belongs to the UPF0342 family	4HKKC@91061|Bacilli	S	Belongs to the UPF0342 family	3F822@33958|Lactobacillaceae	S	Belongs to the UPF0342 family
11443	MGYG000322902_01857	1	24	0	0	1281.34	2190.78	2773.99	2054.43	2374.62	1979.01	4056.18	1826.72	1960.52	4743.94	2690.55	2791.67	3771.95	3153.76	0	0	1315.02	1814.04	917.799	3429.39	4369.71	4742.32	4027.78	3144.16	4635.49	4422.87	0	0	0	hypothetical protein	1410625.JHWK01000006_gene1398	calcium- and calmodulin-responsive adenylate cyclase activity	186801	Clostridia	-	-			-				-	-		-	-	-	-	-	-	-	-	COG2931	Q	Ca2+-binding protein, RTX toxin-related	1UY2D@1239|Firmicutes	Q	calcium- and calmodulin-responsive adenylate cyclase activity	250IB@186801|Clostridia	Q	calcium- and calmodulin-responsive adenylate cyclase activity	27TT2@186928|unclassified Lachnospiraceae	Q	calcium- and calmodulin-responsive adenylate cyclase activity
11444	MGYG000321715_05371	6	74	0	390.896	324.028	786.917	430.726	0	3658.12	4466.42	2600.02	5886.76	5590.83	0	2204.12	713.95	765.783	1271.09	1892.96	2109.96	2242.92	2552.44	5771.47	4523.27	1957.94	2658.95	4561.19	2437.4	1939.42	2137.61	1812.02	2450.97	2329.47	Ferredoxin-dependent glutamate synthase 1	1235792.C808_03605	Glutamate synthase central domain	186801	Clostridia	gltB	-			1.4.1.13,1.4.1.14,1.4.7.1	Glutamate synthase (NADPH).;Glutamate synthase (NADH).;Glutamate synthase (ferredoxin).	2 L-glutamate + NADP(+) = L-glutamine + 2-oxoglutarate + NADPH.;2 L-glutamate + NAD(+) = L-glutamine + 2-oxoglutarate + NADH.;2 L-glutamate + 2 oxidized ferredoxin = L-glutamine + 2-oxoglutarate +2 reduced ferredoxin + 2 H(+).	Glutamate (reduced nicotinamide adenine dinucleotide phosphate) synthase.;Glutamate synthetase (NADP).;NADPH-dependent glutamate synthase.;NADPH-glutamate synthase.;NADH-glutamate synthase.;Glutamine amide-2-oxoglutarate aminotransferase (oxidoreductase, NADP).;L-glutamate synthase.;Glutamine-ketoglutaric aminotransferase.;L-glutamate synthetase.;NADH-dependent glutamate synthase.;Ferredoxin-dependent glutamate synthase.;GOGAT.	ko:K00265,ko:K00284	ko00250,ko00630,ko00910,ko01100,ko01110,ko01120,ko01130,ko01230,map00250,map00630,map00910,map01100,map01110,map01120,map01130,map01230	Alanine, aspartate and glutamate metabolism;Glyoxylate and dicarboxylate metabolism;Nitrogen metabolism;Metabolic pathways;Biosynthesis of secondary metabolites;Microbial metabolism in diverse environments;Biosynthesis of amino acids	-	R00021,R00093,R00114,R00248,R10086	RC00006,RC00010,RC02799	ko00000,ko00001,ko01000	-	-	-	GATase_2,GXGXG,Glu_syn_central,Glu_synthase	COG0070	E	Glutamate synthase domain 3	1TQ0B@1239|Firmicutes	E	'glutamate synthase	248IB@186801|Clostridia	E	'glutamate synthase	27JFN@186928|unclassified Lachnospiraceae	E	Glutamate synthase central domain
11445	MGYG000321759_01159	3	42	0	888.474	823.445	944.685	815.935	852.27	0	0	0	0	209.936	0	856.287	0	54.286	131.206	4506.91	2940.39	4885.28	3985.62	5441.53	5213.64	5015.91	4832.19	6346.78	6480.18	3235.28	2721.04	3810.93	3277.63	2197.35	hypothetical protein	657309.BXY_07300	Conserved protein	976	Bacteroidetes	-	-			-				-	-		-	-	-	-	-	-	-	DUF1015	COG4198	S	Uncharacterized conserved protein, DUF1015 family	4NGQH@976|Bacteroidetes	S	Conserved protein	2FN23@200643|Bacteroidia	S	conserved protein	4AKZ7@815|Bacteroidaceae	S	Conserved protein
11446	MGYG000321827_01179	2	24	0	0	0	637.405	0	1308.33	0	0	0	0	0	1550.89	0	1126.03	0	114.535	5954.8	4935.23	5320.86	6300.62	7046.68	4266.61	3869.43	3445.28	4992.36	4415.5	6140.34	0	5187.21	0	3821.72	Methenyltetrahydrofolate cyclohydrolase	1378168.N510_01618	Formiminotransferase-cyclodeaminase	1239	Firmicutes	fchA	-			4.3.1.4	Formimidoyltetrahydrofolate cyclodeaminase.	5-formimidoyltetrahydrofolate = 5,10-methenyltetrahydrofolate + NH(3).	Formiminotetrahydrofolate cyclodeaminase.	ko:K01746	ko00670,ko01100,map00670,map01100	One carbon pool by folate;Metabolic pathways	-	R02302	RC00688	ko00000,ko00001,ko01000	-	-	-	FTCD_C	COG3404	E	Formiminotetrahydrofolate cyclodeaminase	1V1X8@1239|Firmicutes	E	Formiminotransferase-cyclodeaminase
11447	MGYG000322670_03633	4	49	0	576.976	332.972	0	494.515	501.825	352.69	348.188	280.272	430.337	320.89	330.647	669.74	511.688	675.48	334.967	3253.67	1328.06	3072.14	3060.78	3354.25	4780.36	4929.01	5347.57	4394.03	4002.52	6330.39	5131.84	6378.35	5602.04	3297.45	Glutamate--tRNA ligase	658086.HMPREF0994_02431	Catalyzes the attachment of glutamate to tRNA(Glu) in a two-step reaction glutamate is first activated by ATP to form Glu-AMP and then transferred to the acceptor end of tRNA(Glu)	186801	Clostridia	gltX	-			6.1.1.17,6.1.1.24	Glutamate--tRNA ligase.;Glutamate--tRNA(Gln) ligase.	ATP + L-glutamate + tRNA(Glu) = AMP + diphosphate + L-glutamyl-tRNA(Glu).;ATP + L-glutamate + tRNA(Glx) = AMP + diphosphate + L-glutamyl-tRNA(Glx).	Glutamyl-tRNA synthetase.;Nondiscriminating glutamyl-tRNA synthetase.;Glutamic acid translase.	ko:K01885,ko:K09698	ko00860,ko00970,ko01100,ko01110,ko01120,map00860,map00970,map01100,map01110,map01120	Porphyrin and chlorophyll metabolism;Aminoacyl-tRNA biosynthesis;Metabolic pathways;Biosynthesis of secondary metabolites;Microbial metabolism in diverse environments	M00121,M00359,M00360	R03651,R05578	RC00055,RC00523	ko00000,ko00001,ko00002,ko01000,ko01007,ko02048,ko03016	-	-	-	tRNA-synt_1c	COG0008	J	Glutamyl- or glutaminyl-tRNA synthetase	1TPJC@1239|Firmicutes	J	Catalyzes the attachment of glutamate to tRNA(Glu) in a two-step reaction glutamate is first activated by ATP to form Glu-AMP and then transferred to the acceptor end of tRNA(Glu)	2482P@186801|Clostridia	J	Catalyzes the attachment of glutamate to tRNA(Glu) in a two-step reaction glutamate is first activated by ATP to form Glu-AMP and then transferred to the acceptor end of tRNA(Glu)	27IW8@186928|unclassified Lachnospiraceae	J	Catalyzes the attachment of glutamate to tRNA(Glu) in a two-step reaction glutamate is first activated by ATP to form Glu-AMP and then transferred to the acceptor end of tRNA(Glu)
11448	MGYG000322513_00715	5	50	0	4992.87	5508.55	6104.71	4620.28	4356.69	5176.72	2732.02	5216.47	4515.38	5153.08	4827.11	1638.56	2811.56	837.512	2836.97	1482.43	1820.56	1119.59	0	1462.37	263.612	989.074	46.024	383.76	1488	0	0	0	0	0	D-alanine--D-alanine ligase A	880074.BARVI_05185	Belongs to the D-alanine--D-alanine ligase family	976	Bacteroidetes	ddl	-			6.3.2.4	D-alanine--D-alanine ligase.	ATP + 2 D-alanine = ADP + phosphate + D-alanyl-D-alanine.	Alanine:alanine ligase (ADP-forming).;Alanylalanine synthetase.;D-alanylalanine synthetase.;D-Ala-D-Ala synthetase.;D-alanyl-D-alanine synthetase.	ko:K01921	ko00473,ko00550,ko01100,ko01502,map00473,map00550,map01100,map01502	Peptidoglycan biosynthesis;Metabolic pathways;Vancomycin resistance	-	R01150	RC00064,RC00141	ko00000,ko00001,ko01000,ko01011	-	-	-	Dala_Dala_lig_C,Dala_Dala_lig_N	COG1181	MR	D-alanine-D-alanine ligase or related ATP-grasp enzyme	4NE9P@976|Bacteroidetes	F	Belongs to the D-alanine--D-alanine ligase family	2FNMC@200643|Bacteroidia	F	Belongs to the D-alanine--D-alanine ligase family	22WV1@171551|Porphyromonadaceae	F	Belongs to the D-alanine--D-alanine ligase family
11449	MGYG000329893_01360	4	49	0	5799.09	4903.77	6553.49	11323.9	10754.7	2804.14	2128.8	2959.43	3093.62	2956.9	1411.61	376.512	1802.41	1035.02	1158.59	2861.58	1737.4	2091.51	2295.6	2088.94	0	0	0	181.952	62.7866	0	0	0	0	0	Cytidylate kinase	742726.HMPREF9448_00426	Cytidylate kinase-like family	976	Bacteroidetes	-	-			-				-	-		-	-	-	-	-	-	-	Cytidylate_kin2	COG1102	F	Cytidylate kinase	4NN0M@976|Bacteroidetes	F	Cytidylate kinase-like family	2G0H9@200643|Bacteroidia	F	Cytidylate kinase-like family	22XVP@171551|Porphyromonadaceae	F	Cytidylate kinase-like family
11450	MGYG000329500_02609	4	44	0	158.97	0	328.479	0	0	258.582	160.323	0	891.103	705.215	174.559	0	810.492	244.089	0	1338.46	1375.33	2614.92	892.476	2739.15	5169.83	5873.69	7009.93	5769.83	8336.32	6644.17	7545.11	3531.87	3978.4	3823.8	Putative aminotransferase/MSMEI_6121	1226322.HMPREF1545_01428	Alanine-glyoxylate amino-transferase	186801	Clostridia	-	-			-				-	-		-	-	-	-	-	-	-	Aminotran_MocR	COG1167	KE	DNA-binding transcriptional regulator, MocR family, contains an aminotransferase domain	1TPMY@1239|Firmicutes	EK	Transcriptional regulators containing a DNA-binding HTH domain and an aminotransferase domain (MocR family) and their eukaryotic orthologs	24986@186801|Clostridia	EK	Psort location Cytoplasmic, score	2N732@216572|Oscillospiraceae	EK	Alanine-glyoxylate amino-transferase
11451	MGYG000411382_02096	4	64	0	4530.78	3978.42	2639.96	3082.08	4788.71	4003.11	3230.38	3935.43	3011.11	4679.86	4479.56	4748.92	5994.19	5201.38	4546.1	0	1085.33	569.845	505.405	787.665	495.695	582.755	808.575	1151.65	896.782	0	629.74	0	0	0	hypothetical protein	180332.JTGN01000010_gene4472	HflC and HflK could encode or regulate a protease	186801	Clostridia	hflK	-			-				ko:K04088	-		M00742	-	-	ko00000,ko00002,ko01000	-	-	-	Band_7	COG0330	O	Regulator of protease activity HflC, stomatin/prohibitin superfamily	1TPXU@1239|Firmicutes	O	HflC and HflK could	24AF9@186801|Clostridia	O	HflC and HflK could encode or regulate a protease
11452	MGYG000321759_02940	4	53	0	880.855	912.71	384.387	2088.82	1693.3	1925.42	3286.89	2683.53	1468.41	2126.41	1327.1	2594.18	1112.34	1672.03	4438.35	1447.45	1015.32	1461.41	1911.96	2020.09	5612.03	1501.86	3703.81	4023.07	2145.98	3195.32	1383.99	2673.38	4309.43	5340.26	Peptidase T	411476.BACOVA_05377	Cleaves the N-terminal amino acid of tripeptides	976	Bacteroidetes	pepT	-			3.4.11.4	Tripeptide aminopeptidase.	Release of the N-terminal residue from a tripeptide.	Tripeptidase.;Aminotripeptidase.;Peptidase B.;Lymphopeptidase.;Aminoexotripeptidase.;Imidoendopeptidase.	ko:K01258	-		-	-	-	ko00000,ko01000,ko01002	-	-	-	M20_dimer,Peptidase_M20	COG2195	E	Di- or tripeptidase	4NE7N@976|Bacteroidetes	E	Cleaves the N-terminal amino acid of tripeptides	2FMBF@200643|Bacteroidia	E	Cleaves the N-terminal amino acid of tripeptides	4AKEH@815|Bacteroidaceae	E	Cleaves the N-terminal amino acid of tripeptides
11453	MGYG000413837_01139	4	39	0	4476.14	4618.19	4605.55	7959.87	4046.19	2340.29	3047.84	2585.03	4376.19	3866.92	3695.23	2501.32	4243.25	4630.48	3983.81	714.778	2980.81	0	0	2979.02	0	0	0	550.676	1555.92	0	562.092	0	0	0	Aminomethyltransferase	1002367.HMPREF0673_02909	The glycine cleavage system catalyzes the degradation of glycine	976	Bacteroidetes	gcvT	-			2.1.2.10	Aminomethyltransferase.	[Protein]-S(8)-aminomethyldihydrolipoyllysine + tetrahydrofolate =[protein]-dihydrolipoyllysine + 5,10-methylenetetrahydrofolate + NH(3).	Tetrahydrofolate aminomethyltransferase.;Glycine synthase.;Glycine-cleavage system T-protein.	ko:K00605	ko00260,ko00630,ko00670,ko01100,ko01110,ko01130,ko01200,map00260,map00630,map00670,map01100,map01110,map01130,map01200	Glycine, serine and threonine metabolism;Glyoxylate and dicarboxylate metabolism;One carbon pool by folate;Metabolic pathways;Biosynthesis of secondary metabolites;Carbon metabolism	M00532	R01221,R02300,R04125	RC00022,RC00069,RC00183,RC02834	ko00000,ko00001,ko00002,ko01000	-	-	-	GCV_T,GCV_T_C	COG0404	E	Glycine cleavage system protein T (aminomethyltransferase)	4NF7S@976|Bacteroidetes	E	The glycine cleavage system catalyzes the degradation of glycine	2FPDM@200643|Bacteroidia	E	The glycine cleavage system catalyzes the degradation of glycine
11454	MGYG000321839_01868	5	89	0	3699.67	4772.63	4166.75	3970.56	3711.01	1655.32	1223.1	1923.35	1849.49	1970.45	999.082	2744.17	2649.28	2059.41	2226.86	3339.25	3835.42	3027.73	2013.08	2111.69	2822.29	1880.49	2977.72	2447.56	2611.79	1035.93	519.127	402.599	590.833	1071.05	hypothetical protein	1336241.JAEB01000001_gene198	Psort location Cytoplasmic, score	186801	Clostridia	-	-			-				-	-		-	-	-	-	-	-	-	Fucose_iso_C	COG2407	G	L-fucose isomerase or related protein	1TQDX@1239|Firmicutes	G	Psort location Cytoplasmic, score	247N8@186801|Clostridia	G	Psort location Cytoplasmic, score	25UY7@186806|Eubacteriaceae	G	Psort location Cytoplasmic, score
11455	MGYG000321991_00411	5	108	0	2102.53	1759.81	1433.44	1425.47	2161.3	4070.03	5332.6	4339.07	3949.83	4067.28	3658.25	4206.41	4444.46	3714.22	4807.33	1484.36	1033.98	1431.14	1818	1772.05	953.108	1006.98	714.233	1253.03	1552.21	1036.03	1155.12	1063.88	1314.1	1244.71	hypothetical protein	547042.BACCOPRO_03301	Belongs to the peptidase M16 family	976	Bacteroidetes	-	-			-				ko:K07263	-		-	-	-	ko00000,ko01000,ko01002	-	-	-	Peptidase_M16,Peptidase_M16_C	COG0612	R	Predicted Zn-dependent peptidase, M16 family	4NFY0@976|Bacteroidetes	S	Belongs to the peptidase M16 family	2FMCE@200643|Bacteroidia	S	Belongs to the peptidase M16 family	4ANGJ@815|Bacteroidaceae	S	Belongs to the peptidase M16 family
11456	MGYG000322400_00221	8	114	0	2707.17	3318.3	1261.24	2914.33	2837.37	7199.32	4839.6	3993.06	4912.1	4109.99	2855.73	3457.57	3202.98	3163.53	3251.3	1161.13	291.885	1669	2160.46	1574.35	1044.1	1010.25	1379.16	1075.39	1463.65	822.443	528.79	825.973	555.49	651.757	Na(+)-translocating ferredoxin:NAD(+) oxidoreductase complex subunit C	397291.C804_02084	Part of a membrane complex involved in electron transport	186801	Clostridia	rnfC	-			-				ko:K03615	-		-	-	-	ko00000	-	-	-	Complex1_51K,Fer4,Fer4_10,Fer4_7,Fer4_9,RnfC_N,SLBB	COG4656	C	Na+-translocating ferredoxin:NAD+ oxidoreductase RNF, RnfC subunit	1TPCC@1239|Firmicutes	C	Part of a membrane complex involved in electron transport	24805@186801|Clostridia	C	Belongs to the 4Fe4S bacterial-type ferredoxin family. RnfC subfamily	27JDD@186928|unclassified Lachnospiraceae	C	Part of a membrane complex involved in electron transport
11457	MGYG000321826_00129	6	80	0	2822.99	3716.06	3500.22	3667.4	3580.96	2937.91	2840.7	3250.47	2775.54	2473.96	2565.54	3546.69	3282.12	2179.67	2921.93	2270.43	1894.29	2353.64	1515.2	2218.2	2672.9	1743.13	2035.7	2176.54	2340.19	305.75	1621.51	818.455	203.035	0	Intracellular exo-alpha-(1->5)-L-arabinofuranosidase	1226325.HMPREF1548_04705	PFAM Alpha-L-arabinofuranosidase	186801	Clostridia	-	-			3.2.1.55	Non-reducing end alpha-L-arabinofuranosidase.	Hydrolysis of terminal non-reducing alpha-L-arabinofuranoside residues inalpha-L-arabinosides.	Alpha-L-arabinofuranosidase.;Arabinosidase.;Arabinofuranosidase.	ko:K01209	ko00520,map00520	Amino sugar and nucleotide sugar metabolism	-	R01762	-	ko00000,ko00001,ko01000	-	GH51	-	Alpha-L-AF_C	COG3534	G	Alpha-L-arabinofuranosidase	1TRY9@1239|Firmicutes	G	Alpha-L-arabinofuranosidase domain protein	2497J@186801|Clostridia	G	Alpha-L-arabinofuranosidase domain protein	36E2D@31979|Clostridiaceae	G	PFAM Alpha-L-arabinofuranosidase
11458	MGYG000393188_01336	3	42	0	0	0	0	1634.91	0	1366.37	595.657	775.193	1177.61	579.287	486.873	0	0	959.01	745.937	3902.33	2097.59	4542.24	6321.05	5483.38	5790.79	5317.22	6354.81	5597.61	4808.17	5879.7	4263.65	0	1536.78	0	hypothetical protein	1235799.C818_00580	NADPH-dependent FMN reductase	186801	Clostridia	-	-			-				-	-		-	-	-	-	-	-	-	FMN_red	COG0655	C	Multimeric flavodoxin WrbA, includes NAD(P)H:quinone oxidoreductase	1TT84@1239|Firmicutes	I	NADPH-dependent FMN reductase	248W0@186801|Clostridia	I	PFAM NADPH-dependent FMN reductase	27JW9@186928|unclassified Lachnospiraceae	S	NADPH-dependent FMN reductase
11459	MGYG000321856_02660	5	97	0	4099.25	3843.79	3730.42	4908.72	2675.95	4151.26	4132.63	3602.31	3495.24	3212.08	4040.41	2117.75	3899.56	2007.91	3951.53	2175.69	1685.27	1662.99	1960.92	1816.17	643.036	1227.99	1819.62	485.23	729.876	418.83	443.088	475.178	405.996	397.015	Ribonuclease J1	476272.RUMHYD_02943	An RNase that has 5'-3' exonuclease and possibly endonuclease activity. Involved in maturation of rRNA and in some organisms also mRNA maturation and or decay	186801	Clostridia	rnj	-			-				ko:K12574	ko03018,map03018	RNA degradation	-	-	-	ko00000,ko00001,ko01000,ko03019	-	-	-	Lactamase_B,Lactamase_B_2,RMMBL	COG0595	J	mRNA degradation ribonuclease J1/J2	1TQ9G@1239|Firmicutes	S	An RNase that has 5'-3' exonuclease and possibly endonuclease activity. Involved in maturation of rRNA and in some organisms also mRNA maturation and or decay	2488J@186801|Clostridia	S	An RNase that has 5'-3' exonuclease and possibly endonuclease activity. Involved in maturation of rRNA and in some organisms also mRNA maturation and or decay	3XZS3@572511|Blautia	S	An RNase that has 5'-3' exonuclease and possibly endonuclease activity. Involved in maturation of rRNA and in some organisms also mRNA maturation and or decay
11460	MGYG000393188_03181	3	34	0	2305.16	2004.85	1378.99	2295.15	1958.48	2948.46	1312.1	2005.4	3077.41	2490.48	927.364	1428.87	1438	1572.23	0	2660.04	3715.7	3267.33	2626.9	3887.6	5723.84	6499.94	4769.17	4706.82	4855.88	326.143	0	0	0	0	hypothetical protein	357809.Cphy_2842	-	186801	Clostridia	-	-			-				-	-		-	-	-	-	-	-	-	-				2DM0G@1|root	S		31677@2|Bacteria	S		1UIGR@1239|Firmicutes	S		25EN6@186801|Clostridia	S
11461	MGYG000410901_00261	5	94	0	944.855	769.437	1017.64	1286.57	971.918	1008.92	299.184	699.012	877.131	331.812	735.584	190.994	998.889	0	212.634	7887.85	9093.53	9433.55	6346.86	8412.39	3312.64	3547.45	3942.47	2954.94	3657.38	244.022	322.036	218.9	207.97	232.926	hypothetical protein	1235793.C809_03407	Signal transducing histidine kinase, homodimeric domain	186801	Clostridia	cheA	-			2.7.13.3	Histidine kinase.	ATP + protein L-histidine = ADP + protein N-phospho-L-histidine.	Protein kinase.;Protein kinase (histidine).;HK1.;Histidine protein kinase.;Protein histidine kinase.	ko:K03407	ko02020,ko02030,map02020,map02030	Two-component system;Bacterial chemotaxis	M00506	-	-	ko00000,ko00001,ko00002,ko01000,ko01001,ko02022,ko02035	-	-	-	CheW,H-kinase_dim,HATPase_c,Hpt,P2	COG0643	T	Chemotaxis protein histidine kinase CheA	1TPMS@1239|Firmicutes	NT	Signal transducing histidine kinase homodimeric	24858@186801|Clostridia	T	Signal transducing histidine kinase homodimeric	27IB6@186928|unclassified Lachnospiraceae	NT	Signal transducing histidine kinase, homodimeric domain
11462	MGYG000411257_00683	5	99	0	2427.65	1906.3	2542.02	2657.15	2706.62	3261.3	1830.16	3147.82	3765.79	3314.01	4473.73	2488.29	3154.52	2196.25	2864.83	1395.6	2322.83	1811.63	2471.21	1602.02	1380.31	1965.69	1885.91	1661.9	1709.63	2470.01	2128.23	2125.09	2486.41	0	5-dehydro-2-deoxygluconokinase	470145.BACCOP_00028	Kinase, PfkB family	976	Bacteroidetes	-	-			2.7.1.45	2-dehydro-3-deoxygluconokinase.	ATP + 2-dehydro-3-deoxy-D-gluconate = ADP + 2-dehydro-3-deoxy-6-phospho-D-gluconate.	2-keto-3-deoxygluconokinase.;3-deoxy-2-oxo-D-gluconate kinase.;KDG kinase.	ko:K00874	ko00030,ko01100,ko01120,ko01200,map00030,map01100,map01120,map01200	Pentose phosphate pathway;Metabolic pathways;Microbial metabolism in diverse environments;Carbon metabolism	M00061,M00308,M00631	R01541	RC00002,RC00017	ko00000,ko00001,ko00002,ko01000	-	-	-	PfkB	COG0524	G	Sugar or nucleoside kinase, ribokinase family	4NFH8@976|Bacteroidetes	G	Pfam pfkB family carbohydrate kinase	2FMY2@200643|Bacteroidia	G	Kinase, PfkB family	4AKB4@815|Bacteroidaceae	G	Kinase, PfkB family
11463	MGYG000329500_00622	5	38	0	0	125.817	0	0	0	0	0	0	0	0	0	0	0	0	0	2979.24	1775.77	2843.37	5398.59	3743.15	7830.73	6237.66	8030.59	8014.35	5125.48	4405.15	7380.92	3304.69	0	2951.41	Trigger factor	1235797.C816_03155	Involved in protein export. Acts as a chaperone by maintaining the newly synthesized protein in an open conformation. Functions as a peptidyl-prolyl cis-trans isomerase	186801	Clostridia	tig	GO:0005575,GO:0005622,GO:0005623,GO:0005737,GO:0044424,GO:0044464	cellular_component;intracellular;cell;cytoplasm;obsolete intracellular part;obsolete cell part	cellular_component;cellular_component;cellular_component;cellular_component;cellular_component;cellular_component	-				ko:K03545	-		-	-	-	ko00000	-	-	-	FKBP_C,Trigger_C,Trigger_N	COG0544	O	FKBP-type peptidyl-prolyl cis-trans isomerase (trigger factor)	1TQQ8@1239|Firmicutes	D	Involved in protein export. Acts as a chaperone by maintaining the newly synthesized protein in an open conformation. Functions as a peptidyl-prolyl cis-trans isomerase	248C3@186801|Clostridia	D	Involved in protein export. Acts as a chaperone by maintaining the newly synthesized protein in an open conformation. Functions as a peptidyl-prolyl cis-trans isomerase	2N6QP@216572|Oscillospiraceae	O	Involved in protein export. Acts as a chaperone by maintaining the newly synthesized protein in an open conformation. Functions as a peptidyl-prolyl cis-trans isomerase
11464	MGYG000321759_01626	3	42	0	3803.58	2975.61	0	3292.96	3637.67	2002.93	0	2066.34	2878.18	2115.16	655.115	529.189	666.405	0	605.563	4571.01	10499.7	6160.15	5839.31	3914.7	2175.29	2367.04	2966.76	2575.97	2144.65	869.495	0	811.905	0	0	Orotate phosphoribosyltransferase	471870.BACINT_00625	Catalyzes the transfer of a ribosyl phosphate group from 5-phosphoribose 1-diphosphate to orotate, leading to the formation of orotidine monophosphate (OMP)	976	Bacteroidetes	pyrE	-			2.4.2.10,4.1.1.23	Orotate phosphoribosyltransferase.;Orotidine-5'-phosphate decarboxylase.	Orotidine 5'-phosphate + diphosphate = orotate + 5-phospho-alpha-D-ribose1-diphosphate.;Orotidine 5'-phosphate = UMP + CO(2).	Orotidine-5'-phosphate carboxy-lyase.;Uridine 5'-monophosphate synthase.;OPRT.;UMP synthase.;OMP decarboxylase.;OMPdcase.;Orotidine-5'-phosphate pyrophosphorylase.;Orotidylic acid phosphorylase.;Orotidylic decarboxylase.;Orotidine-5'-phosphate diphosphorylase.	ko:K00762,ko:K13421	ko00240,ko00983,ko01100,map00240,map00983,map01100	Pyrimidine metabolism;Drug metabolism - other enzymes;Metabolic pathways	M00051	R00965,R01870,R08231	RC00063,RC00409,RC00611	ko00000,ko00001,ko00002,ko01000	-	-	-	OMPdecase,Pribosyltran	COG0461	F	Orotate phosphoribosyltransferase	4NEF8@976|Bacteroidetes	F	Catalyzes the transfer of a ribosyl phosphate group from 5-phosphoribose 1-diphosphate to orotate, leading to the formation of orotidine monophosphate (OMP)	2FMTB@200643|Bacteroidia	F	Catalyzes the transfer of a ribosyl phosphate group from 5-phosphoribose 1-diphosphate to orotate, leading to the formation of orotidine monophosphate (OMP)	4AKBK@815|Bacteroidaceae	F	Catalyzes the transfer of a ribosyl phosphate group from 5-phosphoribose 1-diphosphate to orotate, leading to the formation of orotidine monophosphate (OMP)
11465	MGYG000328750_01087	5	65	0	1894.99	2030.21	2919.7	1874.77	1570.72	2202.41	5932.27	3090.17	2793.69	3253.84	2910.23	5739.3	5102.85	3994.57	6165.17	1203.59	1117.41	1001.73	1019.87	807.096	3261.11	0	2532.6	5210.74	2495.47	0	0	0	0	0	Ribonuclease J1	1235798.C817_01721	An RNase that has 5'-3' exonuclease and possibly endonuclease activity. Involved in maturation of rRNA and in some organisms also mRNA maturation and or decay	186801	Clostridia	rnj	-			-				ko:K12574	ko03018,map03018	RNA degradation	-	-	-	ko00000,ko00001,ko01000,ko03019	-	-	-	Lactamase_B,Lactamase_B_2,RMMBL	COG0595	J	mRNA degradation ribonuclease J1/J2	1TQ9G@1239|Firmicutes	S	An RNase that has 5'-3' exonuclease and possibly endonuclease activity. Involved in maturation of rRNA and in some organisms also mRNA maturation and or decay	2488J@186801|Clostridia	S	An RNase that has 5'-3' exonuclease and possibly endonuclease activity. Involved in maturation of rRNA and in some organisms also mRNA maturation and or decay	27VDR@189330|Dorea	J	An RNase that has 5'-3' exonuclease and possibly endonuclease activity. Involved in maturation of rRNA and in some organisms also mRNA maturation and or decay
11466	MGYG000322766_00246	3	38	0	3552.3	3366.59	1897.21	3605.77	5086.68	3710.57	2990.83	4251.39	3932.3	4417.41	4776.8	4044.86	5094.87	2142.78	3932.53	2277.86	1510.41	2182.9	2570.12	2633.1	148.727	390.265	0	609.128	993.747	0	0	0	0	0	ATP-dependent RNA helicase DeaD	880074.BARVI_07120	Belongs to the DEAD box helicase family	976	Bacteroidetes	-	-			3.6.4.13	RNA helicase.	ATP + H(2)O = ADP + phosphate.		ko:K05592	ko03018,map03018	RNA degradation	-	-	-	ko00000,ko00001,ko01000,ko03009,ko03019	-	-	-	DEAD,DbpA,Helicase_C	COG0513	L	Superfamily II DNA and RNA helicase	4NEJV@976|Bacteroidetes	L	Belongs to the DEAD box helicase family	2FMB6@200643|Bacteroidia	L	Belongs to the DEAD box helicase family	22W44@171551|Porphyromonadaceae	L	Belongs to the DEAD box helicase family
11467	MGYG000321884_04440	4	45	0	2144.22	2765.07	3560.46	3264.63	1780.4	5000.8	3758.39	4376.42	4401.42	4064.62	5992.26	5143.9	5701.95	5110.49	3191.98	0	0	685.045	840.084	0	1093.8	1148.3	887.48	1422.46	1561.98	0	0	1031.91	1181.42	0	hypothetical protein	1121115.AXVN01000029_gene651	ABC transporter substrate binding protein	186801	Clostridia	-	-			-				ko:K01989	-		M00247	-	-	ko00000,ko00002,ko02000	-	-	-	ABC_sub_bind	COG2984	R	ABC-type uncharacterized transport system, periplasmic component	1TPB0@1239|Firmicutes	S	ABC transporter substrate binding protein	248X3@186801|Clostridia	S	ABC transporter substrate binding protein	3XZPA@572511|Blautia	S	ABC transporter substrate binding protein
11468	MGYG000321710_03095	4	53	0	5977.07	5908.16	6750.24	5385.13	4730.93	554.458	1961.13	2544.14	1728.32	440.185	187.668	2693.39	403.562	502.42	2332.96	1810.92	3485.84	2351.52	1631.56	1538.52	2719.7	2262.85	3628.95	3095.34	3066.96	0	1688.61	204.945	0	452.142	50S ribosomal protein L5	435591.BDI_2368	This is 1 of the proteins that binds and probably mediates the attachment of the 5S RNA into the large ribosomal subunit, where it forms part of the central protuberance. In the 70S ribosome it contacts protein S13 of the 30S subunit (bridge B1b), connecting the 2 subunits	976	Bacteroidetes	rplE	GO:0000027,GO:0003674,GO:0003676,GO:0003723,GO:0003735,GO:0005198,GO:0005488,GO:0005575,GO:0005622,GO:0005623,GO:0005737,GO:0005829,GO:0005840,GO:0006412,GO:0006518,GO:0006807,GO:0006996,GO:0008150,GO:0008152,GO:0009058,GO:0009059,GO:0009987,GO:0010467,GO:0015934,GO:0016043,GO:0019538,GO:0022607,GO:0022613,GO:0022618,GO:0022625,GO:0022626,GO:0032991,GO:0034622,GO:0034641,GO:0034645,GO:0042254,GO:0042255,GO:0042273,GO:0043043,GO:0043170,GO:0043226,GO:0043228,GO:0043229,GO:0043232,GO:0043603,GO:0043604,GO:0043933,GO:0044085,GO:0044237,GO:0044238,GO:0044249,GO:0044260,GO:0044267,GO:0044271,GO:0044391,GO:0044422,GO:0044424,GO:0044444,GO:0044445,GO:0044446,GO:0044464,GO:0065003,GO:0070925,GO:0071704,GO:0071826,GO:0071840,GO:0097159,GO:1901363,GO:1901564,GO:1901566,GO:1901576,GO:1990904	ribosomal large subunit assembly;molecular_function;nucleic acid binding;RNA binding;structural constituent of ribosome;structural molecule activity;binding;cellular_component;intracellular;cell;cytoplasm;cytosol;ribosome;translation;peptide metabolic process;nitrogen compound metabolic process;organelle organization;biological_process;metabolic process;biosynthetic process;macromolecule biosynthetic process;cellular process;gene expression;large ribosomal subunit;cellular component organization;protein metabolic process;cellular component assembly;ribonucleoprotein complex biogenesis;ribonucleoprotein complex assembly;cytosolic large ribosomal subunit;cytosolic ribosome;protein-containing complex;cellular protein-containing complex assembly;cellular nitrogen compound metabolic process;cellular macromolecule biosynthetic process;ribosome biogenesis;ribosome assembly;ribosomal large subunit biogenesis;peptide biosynthetic process;macromolecule metabolic process;organelle;non-membrane-bounded organelle;intracellular organelle;intracellular non-membrane-bounded organelle;cellular amide metabolic process;amide biosynthetic process;protein-containing complex subunit organization;cellular component biogenesis;cellular metabolic process;primary metabolic process;cellular biosynthetic process;cellular macromolecule metabolic process;cellular protein metabolic process;cellular nitrogen compound biosynthetic process;ribosomal subunit;obsolete organelle part;obsolete intracellular part;obsolete cytoplasmic part;obsolete cytosolic part;obsolete intracellular organelle part;obsolete cell part;protein-containing complex assembly;organelle assembly;organic substance metabolic process;ribonucleoprotein complex subunit organization;cellular component organization or biogenesis;organic cyclic compound binding;heterocyclic compound binding;organonitrogen compound metabolic process;organonitrogen compound biosynthetic process;organic substance biosynthetic process;ribonucleoprotein complex	biological_process;molecular_function;molecular_function;molecular_function;molecular_function;molecular_function;molecular_function;cellular_component;cellular_component;cellular_component;cellular_component;cellular_component;cellular_component;biological_process;biological_process;biological_process;biological_process;biological_process;biological_process;biological_process;biological_process;biological_process;biological_process;cellular_component;biological_process;biological_process;biological_process;biological_process;biological_process;cellular_component;cellular_component;cellular_component;biological_process;biological_process;biological_process;biological_process;biological_process;biological_process;biological_process;biological_process;cellular_component;cellular_component;cellular_component;cellular_component;biological_process;biological_process;biological_process;biological_process;biological_process;biological_process;biological_process;biological_process;biological_process;biological_process;cellular_component;cellular_component;cellular_component;cellular_component;cellular_component;cellular_component;cellular_component;biological_process;biological_process;biological_process;biological_process;biological_process;molecular_function;molecular_function;biological_process;biological_process;biological_process;cellular_component	-				ko:K02931	ko03010,map03010	Ribosome	M00178,M00179	-	-	br01610,ko00000,ko00001,ko00002,ko03011	-	-	-	Ribosomal_L5,Ribosomal_L5_C	COG0094	J	Ribosomal protein L5	4NEGY@976|Bacteroidetes	J	This is 1 of the proteins that binds and probably mediates the attachment of the 5S RNA into the large ribosomal subunit, where it forms part of the central protuberance. In the 70S ribosome it contacts protein S13 of the 30S subunit (bridge B1b), connecting the 2 subunits	2FM5Y@200643|Bacteroidia	J	This is 1 of the proteins that binds and probably mediates the attachment of the 5S RNA into the large ribosomal subunit, where it forms part of the central protuberance. In the 70S ribosome it contacts protein S13 of the 30S subunit (bridge B1b), connecting the 2 subunits	22VVF@171551|Porphyromonadaceae	J	This is 1 of the proteins that binds and probably mediates the attachment of the 5S RNA into the large ribosomal subunit, where it forms part of the central protuberance. In the 70S ribosome it contacts protein S13 of the 30S subunit (bridge B1b), connecting the 2 subunits
11469	MGYG000321883_05054	3	39	0	63.7141	83.3976	70.5688	76.2694	1458.22	78.8265	278.057	431.917	237.709	3126.01	184.912	96.8488	87.2058	99.9959	4655.04	0	911.156	1744.31	1402.79	0	7097.29	6245.44	243.533	5577.23	6076.5	7149.34	7668.61	0	8234.8	6634.66	1,4-alpha-glucan branching enzyme GlgB	742740.HMPREF9474_03563	Catalyzes the formation of the alpha-1,6-glucosidic linkages in glycogen by scission of a 1,4-alpha-linked oligosaccharide from growing alpha-1,4-glucan chains and the subsequent attachment of the oligosaccharide to the alpha-1,6 position	186801	Clostridia	glgB	-			2.4.1.18	1,4-alpha-glucan branching enzyme.	Transfers a segment of a (1->4)-alpha-D-glucan chain to a primary hydroxygroup in a similar glucan chain.	Glycogen branching enzyme.;Branching enzyme.;Amylo-(1,4->1,6)-transglycosylase.;Amylo-(1,4 to 1,6)transglucosidase.	ko:K00700	ko00500,ko01100,ko01110,map00500,map01100,map01110	Starch and sucrose metabolism;Metabolic pathways;Biosynthesis of secondary metabolites	M00565	R02110	-	ko00000,ko00001,ko00002,ko01000,ko04147	-	CBM48,GH13	-	Alpha-amylase,Alpha-amylase_C,CBM_48	COG0296	G	1,4-alpha-glucan branching enzyme	1TP4M@1239|Firmicutes	G	Catalyzes the formation of the alpha-1,6-glucosidic linkages in glycogen by scission of a 1,4-alpha-linked oligosaccharide from growing alpha-1,4-glucan chains and the subsequent attachment of the oligosaccharide to the alpha-1,6 position	247WH@186801|Clostridia	G	Catalyzes the formation of the alpha-1,6-glucosidic linkages in glycogen by scission of a 1,4-alpha-linked oligosaccharide from growing alpha-1,4-glucan chains and the subsequent attachment of the oligosaccharide to the alpha-1,6 position	21XE3@1506553|Lachnoclostridium	G	Catalyzes the formation of the alpha-1,6-glucosidic linkages in glycogen by scission of a 1,4-alpha-linked oligosaccharide from growing alpha-1,4-glucan chains and the subsequent attachment of the oligosaccharide to the alpha-1,6 position
11470	MGYG000324525_02157	3	39	0	22.6579	23.8333	0	0	22.6368	0	0	25.1008	121.406	0	21.3619	0	26.6862	38.7918	16.3421	7317.32	3671.06	4069.63	8056.72	8124.12	4961.93	5948.81	6088.53	3249.85	2389.39	1827.18	2875.31	4272.3	3469.92	3367.1	Cold shock protein CspA	1235799.C818_04176	'Cold-shock' DNA-binding domain	186801	Clostridia	cspA	-			-				ko:K03704	-		-	-	-	ko00000,ko03000	-	-	-	CSD	COG1278	K	Cold shock protein, CspA family	1VEE0@1239|Firmicutes	K	Cold shock	24QJE@186801|Clostridia	K	Cold shock protein	27PMB@186928|unclassified Lachnospiraceae	K	'Cold-shock' DNA-binding domain
11471	MGYG000322400_00240	6	61	0	392.671	431.671	2296.14	426.957	593.308	619.469	0	267.344	629.758	262.058	265.626	0	278.004	154.44	217.562	7745.53	8164.07	7013.76	8935.66	7841.78	6025.45	5335.08	5732.08	2682.56	1856.95	256.713	0	413.14	1157.72	0	Peptide chain release factor 3	397291.C804_02627	Increases the formation of ribosomal termination complexes and stimulates activities of RF-1 and RF-2. It binds guanine nucleotides and has strong preference for UGA stop codons. It may interact directly with the ribosome. The stimulation of RF- 1 and RF-2 is significantly reduced by GTP and GDP, but not by GMP	186801	Clostridia	prfC	-			-				ko:K02837	-		-	-	-	ko00000,ko03012	-	-	-	GTP_EFTU,GTP_EFTU_D2,RF3_C	COG4108	J	Peptide chain release factor RF-3	1TPYT@1239|Firmicutes	J	Increases the formation of ribosomal termination complexes and stimulates activities of RF-1 and RF-2. It binds guanine nucleotides and has strong preference for UGA stop codons. It may interact directly with the ribosome. The stimulation of RF- 1 and RF-2 is significantly reduced by GTP and GDP, but not by GMP	247X3@186801|Clostridia	J	Increases the formation of ribosomal termination complexes and stimulates activities of RF-1 and RF-2. It binds guanine nucleotides and has strong preference for UGA stop codons. It may interact directly with the ribosome. The stimulation of RF- 1 and RF-2 is significantly reduced by GTP and GDP, but not by GMP	27I9H@186928|unclassified Lachnospiraceae	J	Increases the formation of ribosomal termination complexes and stimulates activities of RF-1 and RF-2. It binds guanine nucleotides and has strong preference for UGA stop codons. It may interact directly with the ribosome. The stimulation of RF- 1 and RF-2 is significantly reduced by GTP and GDP, but not by GMP
11472	MGYG000321744_03644	6	95	0	2092.22	1699.85	1473.4	1986.66	1938.94	2868.42	4202.22	3091.55	2723.34	2296.95	2354.19	3615.93	2860.03	2456.55	2211.22	1886.36	1068.65	2060.6	2160.2	1868.89	2114.48	2941.06	2976.09	3047.74	2332.3	1695.32	2208.12	2052.77	2187.17	1519.96	Diacetylchitobiose binding protein NgcE	1235799.C818_00056	Bacterial extracellular solute-binding protein	186801	Clostridia	-	-			-				ko:K10200	ko02010,map02010	ABC transporters	M00205	-	-	ko00000,ko00001,ko00002,ko02000	3.A.1.1.18	-	-	SBP_bac_1,SBP_bac_8,TAT_signal	COG1653	G	ABC-type glycerol-3-phosphate transport system, periplasmic component	1TRWM@1239|Firmicutes	G	ABC transporter	24AP7@186801|Clostridia	G	Carbohydrate ABC transporter, carbohydrate-binding protein	27JCK@186928|unclassified Lachnospiraceae	G	Bacterial extracellular solute-binding protein
11473	MGYG000321727_02549	2	61	0	767.98	499.82	1278.79	638.18	1485.91	483.988	1111.96	922.586	348	358.522	1506.8	1287.8	1197.14	1310.82	864.376	5482.39	5029.48	5143.67	5635.56	5198.4	4329.94	4259.01	5424.61	4670.18	4518.49	1562.83	1916.58	281.175	1398.78	1071.08	Apulose-4-phosphate transketolase subunit B	658655.HMPREF0988_02810	overlaps another CDS with the same product name	186801	Clostridia	tktB	-			2.2.1.1	Transketolase.	Sedoheptulose 7-phosphate + D-glyceraldehyde 3-phosphate = D-ribose5-phosphate + D-xylulose 5-phosphate.	Glycoaldehyde transferase.	ko:K00615	ko00030,ko00710,ko01051,ko01100,ko01110,ko01120,ko01130,ko01200,ko01230,map00030,map00710,map01051,map01100,map01110,map01120,map01130,map01200,map01230	Pentose phosphate pathway;Carbon fixation in photosynthetic organisms;Biosynthesis of ansamycins;Metabolic pathways;Biosynthesis of secondary metabolites;Microbial metabolism in diverse environments;Carbon metabolism;Biosynthesis of amino acids	M00004,M00007,M00165,M00167	R01067,R01641,R01830,R06590	RC00032,RC00226,RC00571,RC01560	ko00000,ko00001,ko00002,ko01000	-	-	-	Transket_pyr,Transketolase_C	COG3958	G	Transketolase, C-terminal subunit	1V0K5@1239|Firmicutes	G	Transketolase	24914@186801|Clostridia	G	Transketolase	27IMD@186928|unclassified Lachnospiraceae	G	overlaps another CDS with the same product name
11474	MGYG000321948_04110	3	34	0	0	0	0	369.863	0	690.339	2645.83	2853.22	1283.82	1683.12	2282.07	3260.06	3091.34	2685.65	3197.36	634.32	408.104	0	1490.58	1240.86	4504.55	3854.37	4136.07	4497.87	4867.06	4776.4	3704.38	4093.99	3751.02	3966.17	Daunorubicin/doxorubicin resistance ATP-binding protein DrrA	397287.C807_00023	AAA domain, putative AbiEii toxin, Type IV TA system	186801	Clostridia	-	-			-				ko:K01990	-		M00254	-	-	ko00000,ko00002,ko02000	3.A.1	-	-	ABC_tran	COG1131	V	ABC-type multidrug transport system, ATPase component	1TPJE@1239|Firmicutes	V	ABC transporter	248R4@186801|Clostridia	V	daunorubicin resistance ABC transporter	27TWU@186928|unclassified Lachnospiraceae	V	AAA domain, putative AbiEii toxin, Type IV TA system
11475	MGYG000329500_01097	3	52	0	1172.01	1853.55	1742.35	851.575	727.422	3057.98	3675.41	3615.23	3013.21	3589.31	1791.72	3895.34	2481.07	2874.07	2512.7	5014.13	0	421.418	4880.48	1417.13	6030.08	2346.47	3079.76	3377.6	4283.03	0	2245.51	0	0	0	Putative aminopeptidase YsdC	1304866.K413DRAFT_2121	M42 glutamyl aminopeptidase	186801	Clostridia	-	-			-				-	-		-	-	-	-	-	-	-	Peptidase_M42	COG1363	EG	Putative aminopeptidase FrvX	1TNZT@1239|Firmicutes	G	Glutamyl aminopeptidase	248D0@186801|Clostridia	G	M42 glutamyl aminopeptidase	36F05@31979|Clostridiaceae	G	M42 glutamyl aminopeptidase
11476	MGYG000393188_01788	6	82	0	1232.46	0	0	155.497	1148.9	1730.52	6268.15	3008.02	1066.32	1297.77	2113.9	2368.43	2235.95	2081.12	5762.1	1182.41	0	1370.59	1717.1	3280.57	5244.31	3288.34	3186.53	4017.41	3953.68	3651.07	4067.94	890.64	3100.01	502.051	ABC transporter ATP-binding protein YxdL	1410625.JHWK01000004_gene655	ABC transporter	186801	Clostridia	-	-			-				ko:K05833	-		M00247	-	-	ko00000,ko00002,ko02000	-	-	-	ABC_tran	COG1101	R	ABC-type uncharacterized transport system, ATPase component	1TPAN@1239|Firmicutes	S	'abc transporter, ATP-binding protein	247WW@186801|Clostridia	S	Abc transporter	27IGK@186928|unclassified Lachnospiraceae	S	ABC transporter
11477	MGYG000322245_00802	2	21	0	0	0	0	3431.17	0	0	0	0	0	0	0	0	52.035	5265.01	13045.4	562.823	348.503	391.672	307.892	298.997	7468.65	171.013	4732.96	8809.23	99.3342	5238.79	5313.91	5504.71	0	8825.36	DNA mismatch repair protein MutS	1226322.HMPREF1545_03601	DNA mismatch repair protein MutS	186801	Clostridia	mutS	-			-				ko:K03555	ko03430,map03430	Mismatch repair	-	-	-	ko00000,ko00001,ko03400	-	-	-	MutS_I,MutS_II,MutS_III,MutS_IV,MutS_V	COG0249	L	DNA mismatch repair ATPase MutS	1TPRJ@1239|Firmicutes	L	that it carries out the mismatch recognition step. This protein has a weak ATPase activity	248GI@186801|Clostridia	L	that it carries out the mismatch recognition step. This protein has a weak ATPase activity	2N6X0@216572|Oscillospiraceae	L	DNA mismatch repair protein MutS
11478	MGYG000321874_00364	7	110	0	209.494	441.871	87.2466	177.865	498.924	222.937	372.71	215.214	178.872	401.069	331.357	466.719	459.711	356.713	170.702	6479.8	4270.52	5506.15	6331.28	5321.08	4039.8	4399.06	4737.2	4740.42	4696.55	3197.11	3263.29	2353.93	3041.27	2893.13	Translation initiation factor IF-2	622312.ROSEINA2194_00456	One of the essential components for the initiation of protein synthesis. Protects formylmethionyl-tRNA from spontaneous hydrolysis and promotes its binding to the 30S ribosomal subunits. Also involved in the hydrolysis of GTP during the formation of the 70S ribosomal complex	186801	Clostridia	infB	-			-				ko:K02519	-		-	-	-	ko00000,ko03012,ko03029	-	-	-	GTP_EFTU,IF-2,IF2_N	COG0532	J	Translation initiation factor IF-2, a GTPase	1TPAI@1239|Firmicutes	J	One of the essential components for the initiation of protein synthesis. Protects formylmethionyl-tRNA from spontaneous hydrolysis and promotes its binding to the 30S ribosomal subunits. Also involved in the hydrolysis of GTP during the formation of the 70S ribosomal complex	248SJ@186801|Clostridia	J	One of the essential components for the initiation of protein synthesis. Protects formylmethionyl-tRNA from spontaneous hydrolysis and promotes its binding to the 30S ribosomal subunits. Also involved in the hydrolysis of GTP during the formation of the 70S ribosomal complex
11479	MGYG000321827_01180	4	68	0	647.27	515.795	1666.89	459.791	960.93	4622.03	2385.76	2858.78	2854.89	2823.84	5650.71	3524.97	3064.73	2197.16	2544.33	684.55	280.156	732.51	526.355	3280.99	2860.62	4017.38	3365.63	3620.1	2983.39	2031.29	2059.74	2038.79	2094.1	2504.58	Glutamate formimidoyltransferase	1378168.N510_01619	Glutamate formiminotransferase	1239	Firmicutes	ftcD	-			2.1.2.5	Glutamate formimidoyltransferase.	5-formimidoyltetrahydrofolate + L-glutamate = tetrahydrofolate +N-formimidoyl-L-glutamate.	Glutamate formyltransferase.;Glutamate formiminotransferase.;Formiminoglutamic formiminotransferase.;Formiminoglutamic acid transferase.	ko:K00603	ko00340,ko00670,ko01100,map00340,map00670,map01100	Histidine metabolism;One carbon pool by folate;Metabolic pathways	-	R02287,R03189	RC00165,RC00221,RC00223,RC00870	ko00000,ko00001,ko01000	-	-	-	FTCD,FTCD_N	COG3643	E	Glutamate formiminotransferase	1TP5T@1239|Firmicutes	E	Glutamate formiminotransferase
11480	MGYG000322444_02958	2	20	0	0	0	0	0	0	0	0	0	0	0	0	0	0	0	0	602.695	0	645.8	3681.96	710.311	6489.92	6210.08	6163.81	6187.27	7164.42	4465.35	5710.42	7602.85	5696.21	8524.06	Membrane-bound lytic murein transglycosylase F	1235800.C819_01344	Bacterial extracellular solute-binding proteins, family 3	186801	Clostridia	-	-			-				ko:K02030	-		M00236	-	-	ko00000,ko00002,ko02000	3.A.1.3	-	-	SBP_bac_3	COG0834	ET	ABC-type amino acid transport/signal transduction system, periplasmic component/domain	1TT16@1239|Firmicutes	ET	Belongs to the bacterial solute-binding protein 3 family	24CEZ@186801|Clostridia	ET	Belongs to the bacterial solute-binding protein 3 family	27ITF@186928|unclassified Lachnospiraceae	ET	Bacterial extracellular solute-binding proteins, family 3
11481	MGYG000322532_00889	4	52	0	1523.32	0	1842.13	379.972	618.364	6289.87	8229.72	4880.91	5454.81	6590.7	6057.52	6871.93	4926.37	2731.06	8205.74	546.578	0	420.01	819.962	1112.99	333.747	190.521	211.429	272.266	680.078	284.846	215.297	0	125.084	0	Diacetylchitobiose uptake system permease protein DasC	397287.C807_02720	overlaps another CDS with the same product name	186801	Clostridia	-	-			-				ko:K10119	ko02010,map02010	ABC transporters	M00196	-	-	ko00000,ko00001,ko00002,ko02000	3.A.1.1.28	-	-	BPD_transp_1	COG0395	G	ABC-type glycerol-3-phosphate transport system, permease component	1TR45@1239|Firmicutes	P	ABC-type sugar transport system, permease component	24A3D@186801|Clostridia	P	sugar transport system permease	27IZM@186928|unclassified Lachnospiraceae	U	overlaps another CDS with the same product name
11482	MGYG000410396_01565	3	42	0	2958.29	328.358	419.377	586.255	0	1409.05	775.54	906.019	998.72	926.707	546.047	1280.58	2121.03	1439.74	1235.69	11588.5	11116.4	9496.14	7247.8	8725.38	87.3831	1156.11	1821.72	194.731	2429.63	0	0	0	0	0	Single-stranded DNA-binding protein	476272.RUMHYD_01116	Psort location Cytoplasmic, score 8.87	186801	Clostridia	ssb1	-			-				-	-		-	-	-	-	-	-	-	SSB	COG0629	L	Single-stranded DNA-binding protein	1TRWZ@1239|Firmicutes	L	PFAM single-strand binding protein Primosomal replication protein n	248UD@186801|Clostridia	L	PFAM single-strand binding protein Primosomal replication protein n	3XZI3@572511|Blautia	L	Psort location Cytoplasmic, score 8.87
11483	MGYG000331346_03004	2	27	0	4075.14	3603.18	5298.01	3566.03	3388.84	939.97	3452.6	0	2980.1	498.527	3167.08	3934.97	0	2044.81	165.975	6977.15	5417.3	5573.85	5085	4636.9	1125.47	841.21	1320.22	773.085	924.685	0	0	0	0	0	5-dehydro-2-deoxygluconokinase	1235802.C823_03294	COG0524 Sugar kinases, ribokinase family	186801	Clostridia	-	-			2.7.1.45	2-dehydro-3-deoxygluconokinase.	ATP + 2-dehydro-3-deoxy-D-gluconate = ADP + 2-dehydro-3-deoxy-6-phospho-D-gluconate.	2-keto-3-deoxygluconokinase.;3-deoxy-2-oxo-D-gluconate kinase.;KDG kinase.	ko:K00874	ko00030,ko01100,ko01120,ko01200,map00030,map01100,map01120,map01200	Pentose phosphate pathway;Metabolic pathways;Microbial metabolism in diverse environments;Carbon metabolism	M00061,M00308,M00631	R01541	RC00002,RC00017	ko00000,ko00001,ko00002,ko01000	-	-	-	PfkB	COG0524	G	Sugar or nucleoside kinase, ribokinase family	1TRRY@1239|Firmicutes	G	Kinase, PfkB family	248Y3@186801|Clostridia	G	Kinase, PfkB family	25UY8@186806|Eubacteriaceae	G	COG0524 Sugar kinases, ribokinase family
11484	MGYG000321884_03888	5	98	0	5221.72	5145.89	7803.03	4306.37	1823.65	1291.04	2767.8	2018.9	1171.42	2285.42	1720.94	2111.51	45.0643	2147.53	835.878	2410.74	3549.74	5160.32	3655.63	5540.94	1722.42	191.204	1875.61	2157.32	912.328	37.9995	95.9057	0	957.317	825.37	50S ribosomal protein L11	1298920.KI911353_gene53	Forms part of the ribosomal stalk which helps the ribosome interact with GTP-bound translation factors	186801	Clostridia	rplK	-			-				ko:K02867	ko03010,map03010	Ribosome	M00178,M00179	-	-	br01610,ko00000,ko00001,ko00002,ko03011	-	-	-	Ribosomal_L11,Ribosomal_L11_N	COG0080	J	Ribosomal protein L11	1V1BS@1239|Firmicutes	J	Forms part of the ribosomal stalk which helps the ribosome interact with GTP-bound translation factors	24FSQ@186801|Clostridia	J	Forms part of the ribosomal stalk which helps the ribosome interact with GTP-bound translation factors	21ZXR@1506553|Lachnoclostridium	J	Forms part of the ribosomal stalk which helps the ribosome interact with GTP-bound translation factors
11485	MGYG000322704_02008	4	65	0	2511.98	1590.93	1912.65	2847.84	2983.3	6073.84	7357.21	4691.27	7711.69	6767.06	3386.42	4379.35	4518.69	3562.8	5615.59	345.151	626.35	481.197	347.19	175.088	149.075	457.173	199.717	0	1090.07	0	0	0	0	0	KHG/KDPG aldolase	357276.EL88_08705	KDPG and KHG aldolase	976	Bacteroidetes	eda	-			4.1.2.14,4.1.3.42	2-dehydro-3-deoxy-phosphogluconate aldolase.;(4S)-4-hydroxy-2-oxoglutarate aldolase.	(4S)-4-hydroxy-2-oxoglutarate = pyruvate + glyoxylate.;2-dehydro-3-deoxy-6-phosphate-D-gluconate = pyruvate + D-glyceraldehyde3-phosphate.	Phospho-2-dehydro-3-deoxygluconate aldolase.;KDPG-aldolase.;Phospho-2-keto-3-deoxygluconate aldolase.;2-keto-3-deoxy-6-phosphogluconate aldolase.;2-keto-4-hydroxyglutaric aldolase.;2-dehydro-3-deoxy-D-gluconate-6-phosphate D-glyceraldehyde-3-phosphate-;lyase.;4-hydroxy-2-ketoglutaric aldolase.;Hydroxyketoglutaric aldolase.	ko:K01625	ko00030,ko00630,ko01100,ko01120,ko01200,map00030,map00630,map01100,map01120,map01200	Pentose phosphate pathway;Glyoxylate and dicarboxylate metabolism;Metabolic pathways;Microbial metabolism in diverse environments;Carbon metabolism	M00008,M00061,M00308,M00631	R00470,R05605	RC00307,RC00308,RC00435	ko00000,ko00001,ko00002,ko01000	-	-	-	Aldolase	COG0800	G	2-keto-3-deoxy-6-phosphogluconate aldolase	4NEFY@976|Bacteroidetes	G	KDPG and KHG aldolase	2FNWD@200643|Bacteroidia	G	KDPG and KHG aldolase	4AMHW@815|Bacteroidaceae	G	KDPG and KHG aldolase
11486	MGYG000321869_01052	1	19	0	2205.24	2090.1	1412.23	0	0	1976.5	0	0	2788.77	0	6259.74	3710.04	5586.01	4762.84	0	2642.87	1595.04	1627.01	2468.29	2621.3	5214.91	0	5292.7	4784.81	5674.56	0	7065.6	0	0	0	Cysteine synthase	1235801.C822_01144	Belongs to the cysteine synthase cystathionine beta- synthase family	91061	Bacilli	cysK	-			2.5.1.47	Cysteine synthase.	O-acetyl-L-serine + hydrogen sulfide = L-cysteine + acetate.	Acetylserine sulfhydrylase.;O-acetylserine (thiol)-lyase.;O(3)-acetyl-L-serine acetate-lyase (adding hydrogen-sulfide).;O-acetylserine (thiol)-lyase A.;O-acetyl-L-serine sulfhydrylase.;O-acetylserine sulfhydrylase.;Cysteine synthetase.;O-acetyl-L-serine sulfohydrolase.;OAS sulfhydrylase.	ko:K01738	ko00270,ko00920,ko01100,ko01110,ko01120,ko01130,ko01200,ko01230,map00270,map00920,map01100,map01110,map01120,map01130,map01200,map01230	Cysteine and methionine metabolism;Sulfur metabolism;Metabolic pathways;Biosynthesis of secondary metabolites;Microbial metabolism in diverse environments;Carbon metabolism;Biosynthesis of amino acids	M00021	R00897,R03601,R04859	RC00020,RC02814,RC02821	ko00000,ko00001,ko00002,ko01000	-	-	-	PALP	COG0031	E	Cysteine synthase	1TP30@1239|Firmicutes	E	Belongs to the cysteine synthase cystathionine beta- synthase family	4HAMU@91061|Bacilli	E	Belongs to the cysteine synthase cystathionine beta- synthase family	3F4VD@33958|Lactobacillaceae	E	Belongs to the cysteine synthase cystathionine beta- synthase family
11487	MGYG000413837_00872	3	40	0	2329.39	3017.32	2917.83	2630.88	0	4796.43	3600.8	3544.61	4040.62	3958.51	5926.38	4014.07	4264.07	4325.14	2960.74	0	0	1686.57	0	0	0	2013.62	2935.32	2542.72	2158.73	3210.44	0	0	2887.76	0	2-methoxy-6-polyprenyl-1,4-benzoquinol methylase, mitochondrial	1391646.AVSU01000107_gene660	Mycolic acid cyclopropane synthetase	186801	Clostridia	-	-			2.1.1.163,2.1.1.201	Demethylmenaquinone methyltransferase.;2-methoxy-6-polyprenyl-1,4-benzoquinol methylase.	S-adenosyl-L-methionine + 2-methoxy-6-all-trans-polyprenyl-1,4-benzoquinol = S-adenosyl-L-homocysteine + 6-methoxy-3-methyl-2-all-trans-polyprenyl-1,4-benzoquinol.;A demethylmenaquinol + S-adenosyl-L-methionine = a menaquinol +S-adenosyl-L-homocysteine.	Demethylmenaquinone C-methylase.;;2-demethylmenaquinone methyltransferase.;2-heptaprenyl-1,4-naphthoquinone methyltransferase.	ko:K03183	ko00130,ko01100,ko01110,map00130,map01100,map01110	Ubiquinone and other terpenoid-quinone biosynthesis;Metabolic pathways;Biosynthesis of secondary metabolites	M00116,M00117	R04990,R04993,R06859,R08774,R09736	RC00003,RC01253,RC01662	ko00000,ko00001,ko00002,ko01000	-	-	-	Methyltransf_11,Methyltransf_25,Methyltransf_31	COG0500,COG2226			1V6EF@1239|Firmicutes	Q	Methyltransferase type 11	24JZ4@186801|Clostridia	Q	PFAM Methyltransferase type 11	25UE3@186804|Peptostreptococcaceae	Q	Mycolic acid cyclopropane synthetase
11488	MGYG000325463_01472	3	57	0	3292.52	3277.12	2710.46	2478.24	2140.33	3860.34	2465.81	3306.33	4364.85	3760.84	4349.41	2178.22	3713.55	3027.52	1703.65	0	2792.66	3040.13	1867.84	965.675	1444.06	2337.99	2363.61	1254.03	2528.71	1335.83	806.865	828.96	1022.17	536.685	Alkyl hydroperoxide reductase C	357276.EL88_23595	Psort location Cytoplasmic, score	976	Bacteroidetes	ahpC	-			1.11.1.15	Transferred entry: 1.11.1.24.			ko:K03386	ko04214,map04214		-	-	-	ko00000,ko00001,ko01000,ko04147	-	-	-	1-cysPrx_C,AhpC-TSA	COG0450	V	Alkyl hydroperoxide reductase subunit AhpC (peroxiredoxin)	4NEDT@976|Bacteroidetes	O	alkyl hydroperoxide reductase	2FMG5@200643|Bacteroidia	O	Peroxiredoxin	4AMZ2@815|Bacteroidaceae	O	Psort location Cytoplasmic, score
11489	MGYG000322599_01033	2	23	0	0	0	0	0	0	0	0	0	0	0	0	0	0	0	0	1015.55	3588.35	0	0	5721.43	4309.62	5328.39	6587.22	5905.21	6562.56	7805.15	6679.34	7227.64	6188.75	2834.02	Cold shock-like protein	1235802.C823_02789	'Cold-shock' DNA-binding domain	186801	Clostridia	cspA	-			-				ko:K03704	-		-	-	-	ko00000,ko03000	-	-	-	CSD	COG1278	K	Cold shock protein, CspA family	1VEE0@1239|Firmicutes	K	Cold shock	24QJE@186801|Clostridia	K	Cold shock protein	25X8C@186806|Eubacteriaceae	K	'Cold-shock' DNA-binding domain
11490	MGYG000321854_03518	3	46	0	834.575	654.805	0	0	1374.89	1321.27	1798.62	1299.89	1890.67	2382.74	2358.7	2815.42	2583.99	1140.15	2392.93	3906.3	2627.94	3844.2	4680.02	1402.85	2553.16	4689.44	2667.5	4443.86	5322.75	2116.99	3213.62	756.029	3714.89	960.295	50S ribosomal protein L19	1336241.JAEB01000005_gene1427	This protein is located at the 30S-50S ribosomal subunit interface and may play a role in the structure and function of the aminoacyl-tRNA binding site	186801	Clostridia	rplS	-			-				ko:K02884	ko03010,map03010	Ribosome	M00178	-	-	br01610,ko00000,ko00001,ko00002,ko03011	-	-	-	Ribosomal_L19	COG0335	J	Ribosomal protein L19	1V6FT@1239|Firmicutes	J	This protein is located at the 30S-50S ribosomal subunit interface and may play a role in the structure and function of the aminoacyl-tRNA binding site	24J83@186801|Clostridia	J	This protein is located at the 30S-50S ribosomal subunit interface and may play a role in the structure and function of the aminoacyl-tRNA binding site	25WN4@186806|Eubacteriaceae	J	This protein is located at the 30S-50S ribosomal subunit interface and may play a role in the structure and function of the aminoacyl-tRNA binding site
11491	MGYG000321883_00864	4	83	0	716.33	785.504	1060.52	847.337	847.716	393.035	971.077	482.42	715.533	778.362	711.498	1014.23	842.561	354.986	646.788	4798.17	3645.19	4664.46	4880.74	4569.52	4333.67	3957.53	4589.36	3922.6	4109	3975.14	3466.17	1009.22	3826.58	2826.81	Ribosome-binding ATPase YchF	742740.HMPREF9474_03777	ATPase that binds to both the 70S ribosome and the 50S ribosomal subunit in a nucleotide-independent manner	186801	Clostridia	ychF	-			-				ko:K06942	-		-	-	-	ko00000,ko03009	-	-	-	MMR_HSR1,YchF-GTPase_C	COG0012	J	Ribosome-binding ATPase YchF, GTP1/OBG family	1TPRK@1239|Firmicutes	J	ATPase that binds to both the 70S ribosome and the 50S ribosomal subunit in a nucleotide-independent manner	2482Z@186801|Clostridia	J	ATPase that binds to both the 70S ribosome and the 50S ribosomal subunit in a nucleotide-independent manner	21Z7S@1506553|Lachnoclostridium	J	ATPase that binds to both the 70S ribosome and the 50S ribosomal subunit in a nucleotide-independent manner
11492	MGYG000321902_02187	8	106	0	1175.77	502.429	1285.38	421.969	2299.65	2950.95	3563.71	4310.66	3331.92	4072.58	3705.18	3821.29	4718.18	4486.85	5124.62	3073.38	1649.18	1934.61	2280.51	2121.61	1563.41	1564.77	1177.19	1963.06	998.142	1989.67	714.635	1191.94	964.62	783.39	TelA-like protein	1235802.C823_02265	Toxic anion resistance protein (TelA)	186801	Clostridia	-	-			-				-	-		-	-	-	-	-	-	-	TelA	COG3853	V	Uncharacterized conserved protein YaaN involved in tellurite resistance	1TQVX@1239|Firmicutes	P	Belongs to the TelA family	24A2H@186801|Clostridia	P	Belongs to the TelA family	25V4B@186806|Eubacteriaceae	P	Toxic anion resistance protein (TelA)
11493	MGYG000321715_05188	5	65	0	1344.09	960.752	1207.43	3757.01	1667.98	963.787	0	1191.97	1841.62	417.071	1420.2	1968.57	2657.21	1666.95	2073.02	5989.41	3667.84	5646.43	5218.13	4847.49	2878.58	4193.18	2464.7	2536.78	4537.1	0	3362.62	406.14	842.775	0	Anaerobic sulfite reductase subunit A	1235798.C817_00848	Sulfite reductase, subunit A	186801	Clostridia	-	-			-				-	-		-	-	-	-	-	-	-	Fer4_22	COG0479	C	Succinate dehydrogenase/fumarate reductase, Fe-S protein subunit	1TP8R@1239|Firmicutes	C	Sulfite reductase, subunit A	247QI@186801|Clostridia	C	Sulfite reductase, subunit A
11494	MGYG000411271_01775	3	42	0	0	0	0	0	0	0	0	0	0	450.355	1441.53	1220.99	961.938	1040.62	0	1025.6	1287.28	1522.08	903.804	1862.11	5055.81	4678.78	5537.91	4425.2	6367.09	5650.63	6060.34	7629.47	6126.19	6470.03	Ion-translocating oxidoreductase complex subunit B	476272.RUMHYD_02432	4Fe-4S dicluster domain	186801	Clostridia	-	-			-				-	-		-	-	-	-	-	-	-	Fer4,Fer4_4	COG0437	C	Fe-S-cluster-containing dehydrogenase component (DMSO reductase)	1V9CW@1239|Firmicutes	C	4Fe-4S binding domain	24KKH@186801|Clostridia	C	4Fe-4S binding domain	3Y073@572511|Blautia	C	4Fe-4S dicluster domain
11495	MGYG000322870_01321	7	89	0	2335.6	1585.78	1150.23	851.599	1300.59	5324.41	6823.28	5272.14	5855.36	5091.99	5834.65	3742.78	5988.1	4399.28	5224.63	258.953	58.4883	245.643	417.793	366.927	228.798	1081.71	1277.87	480.626	1403.82	0	0	970.855	0	2144.89	hypothetical protein	1235797.C816_01086	Carbohydrate ABC transporter, carbohydrate-binding protein	186801	Clostridia	-	-			-				ko:K10200	ko02010,map02010	ABC transporters	M00205	-	-	ko00000,ko00001,ko00002,ko02000	3.A.1.1.18	-	-	SBP_bac_1,SBP_bac_8,TAT_signal	COG1653	G	ABC-type glycerol-3-phosphate transport system, periplasmic component	1TRWM@1239|Firmicutes	G	ABC transporter	24AP7@186801|Clostridia	G	Carbohydrate ABC transporter, carbohydrate-binding protein
11496	MGYG000322466_00490	3	36	0	1512.09	1031.95	830.189	1018.2	1035.71	3280.68	4122.62	2958.1	2199.6	2700.08	2010.41	3333.64	3177.16	2114.99	2621.63	0	0	0	0	0	1862.71	1616.87	4263.47	3505.14	7226.73	11206.8	0	0	6081.35	0	Xylose transport system permease protein XylH	397290.C810_01687	Branched-chain amino acid transport system / permease component	186801	Clostridia	-	-			-				ko:K10547	ko02010,map02010	ABC transporters	M00216	-	-	ko00000,ko00001,ko00002,ko02000	3.A.1.2.5	-	-	BPD_transp_2	COG4214	G	ABC-type xylose transport system, permease component	1VU1F@1239|Firmicutes	G	Belongs to the binding-protein-dependent transport system permease family	24XS9@186801|Clostridia	G	Belongs to the binding-protein-dependent transport system permease family	27UE5@186928|unclassified Lachnospiraceae	G	Branched-chain amino acid transport system / permease component
11497	MGYG000322532_00245	5	84	0	1146.83	872.915	957.318	1498.09	736.141	1857.18	2621.65	1309.88	2009.76	1212.75	142.23	126.509	980.437	0	1018.44	5079.09	4885	4371.19	2928.64	3565.85	9770.77	3328.05	5276.69	7112.58	6351.72	0	32.9108	0	0	506.947	hypothetical protein	1235790.C805_02053	Bacterial extracellular solute-binding protein	186801	Clostridia	-	-			-				ko:K02027	-		M00207	-	-	ko00000,ko00002,ko02000	3.A.1.1	-	-	SBP_bac_1,SBP_bac_8,TAT_signal	COG1653	G	ABC-type glycerol-3-phosphate transport system, periplasmic component	1UZ65@1239|Firmicutes	G	Abc transporter	24BTH@186801|Clostridia	G	ABC transporter, solute-binding protein	25XW3@186806|Eubacteriaceae	G	Bacterial extracellular solute-binding protein
11498	MGYG000322444_01623	3	47	0	1771.94	592.292	2060.22	0	1886.5	3637.2	6747.14	3730.42	3758.91	4394.17	4860.25	7751.07	7191.99	6098.35	8104.53	119.816	0	0	0	219.809	1173.28	698.019	968.271	1410.93	971.208	0	703.509	0	0	847.507	hypothetical protein	1347392.CCEZ01000008_gene2261	Belongs to the UPF0145 family	186801	Clostridia	-	-			-				-	-		-	-	-	-	-	-	-	YbjQ_1	COG0393	S	Uncharacterized pentameric protein YbjQ, UPF0145 family	1VADM@1239|Firmicutes	S	Belongs to the UPF0145 family	24J8R@186801|Clostridia	S	Belongs to the UPF0145 family	36JJG@31979|Clostridiaceae	S	Belongs to the UPF0145 family
11499	MGYG000322870_00635	4	70	0	647.27	515.795	838.45	459.791	960.93	4583.66	3442.89	2161.84	2980.92	2402.84	3741.68	4576.74	3511.18	2202.07	2544.33	684.55	280.156	732.51	526.355	3280.99	2860.62	4135.84	3595	3879.42	3418.91	2031.29	2059.74	2038.79	2094.1	2504.58	Glutamate formimidoyltransferase	1378168.N510_01619	Glutamate formiminotransferase	1239	Firmicutes	ftcD	-			2.1.2.5	Glutamate formimidoyltransferase.	5-formimidoyltetrahydrofolate + L-glutamate = tetrahydrofolate +N-formimidoyl-L-glutamate.	Glutamate formyltransferase.;Glutamate formiminotransferase.;Formiminoglutamic formiminotransferase.;Formiminoglutamic acid transferase.	ko:K00603	ko00340,ko00670,ko01100,map00340,map00670,map01100	Histidine metabolism;One carbon pool by folate;Metabolic pathways	-	R02287,R03189	RC00165,RC00221,RC00223,RC00870	ko00000,ko00001,ko01000	-	-	-	FTCD,FTCD_N	COG3643	E	Glutamate formiminotransferase	1TP5T@1239|Firmicutes	E	Glutamate formiminotransferase
11501	MGYG000321851_01993	5	61	0	1871.53	1765.92	1597.25	3130.78	2837.22	4053.33	8935.14	4547.84	3426.5	4487.17	3457.79	5364.6	3635.31	5311.28	9652.47	2751.39	0	1424.61	0	0	0	642.388	582.959	0	198.948	0	0	0	0	0	Membrane lipoprotein TpN32	1235800.C819_01101	NLPA lipoprotein	186801	Clostridia	metQ	-			-				ko:K02073	ko02010,map02010	ABC transporters	M00238	-	-	ko00000,ko00001,ko00002,ko02000	3.A.1.24	-	-	Lipoprotein_9	COG1464	P	ABC-type metal ion transport system, periplasmic component/surface antigen	1TQAS@1239|Firmicutes	P	Belongs to the NlpA lipoprotein family	247WV@186801|Clostridia	P	Belongs to the nlpA lipoprotein family	27JBR@186928|unclassified Lachnospiraceae	P	NLPA lipoprotein
11502	MGYG000322466_02848	6	63	0	758.152	159.187	379.856	274.485	113.62	0	341.933	514.873	2939.95	344.49	2923.02	2881.81	562.866	336.719	417.279	5223.54	3311.82	2894.5	4999.78	3996.76	4210.04	3387.96	3638.7	3635.03	4063.97	3781.45	4076.12	3261.08	2990.13	3250.38	hypothetical protein	397290.C810_01879	phosphoenolpyruvate-dependent sugar phosphotransferase system, EIIA 1	186801	Clostridia	-	-			2.7.1.211	Protein-N(pi)-phosphohistidine--sucrose phosphotransferase.	[Protein]-N(pi)-phospho-L-histidine + sucrose(Side 1) = [protein]-L-histidine + sucrose 6(G)-phosphate(Side 2).	Sucrose PTS permease.	ko:K02808,ko:K02809,ko:K02810	ko00500,ko02060,map00500,map02060	Starch and sucrose metabolism;Phosphotransferase system (PTS)	M00269	R00811	RC00017,RC03206	ko00000,ko00001,ko00002,ko01000,ko02000	4.A.1.2.1,4.A.1.2.10,4.A.1.2.12,4.A.1.2.9	-	-	PTS_EIIA_1,PTS_EIIB,PTS_EIIC	COG2190	G	Phosphotransferase system IIA component	1TP5X@1239|Firmicutes	G	pts system	247WT@186801|Clostridia	G	Pts system	27I66@186928|unclassified Lachnospiraceae	G	phosphoenolpyruvate-dependent sugar phosphotransferase system, EIIA 1
11503	MGYG000324207_01746	6	80	0	706.785	1866.86	1957.03	890.328	2014.68	2668.99	2864.36	2347.93	1535.42	2296.07	1951.22	2370.14	1612.26	0	2044.74	4131.02	2869.03	3192.6	2901.49	4322.69	3327.64	1061.18	798.1	2071.96	3045.76	1581.2	3532.55	2184.97	2658.2	4859.92	50S ribosomal protein L10	1378168.N510_00681	Forms part of the ribosomal stalk, playing a central role in the interaction of the ribosome with GTP-bound translation factors	1239	Firmicutes	rplJ	GO:0003674,GO:0003735,GO:0005198,GO:0005575,GO:0005622,GO:0005623,GO:0005737,GO:0005829,GO:0005840,GO:0006412,GO:0006518,GO:0006807,GO:0008150,GO:0008152,GO:0009058,GO:0009059,GO:0009987,GO:0010467,GO:0015934,GO:0019538,GO:0022625,GO:0022626,GO:0032991,GO:0034641,GO:0034645,GO:0043043,GO:0043170,GO:0043226,GO:0043228,GO:0043229,GO:0043232,GO:0043603,GO:0043604,GO:0044237,GO:0044238,GO:0044249,GO:0044260,GO:0044267,GO:0044271,GO:0044391,GO:0044422,GO:0044424,GO:0044444,GO:0044445,GO:0044446,GO:0044464,GO:0071704,GO:1901564,GO:1901566,GO:1901576,GO:1990904	molecular_function;structural constituent of ribosome;structural molecule activity;cellular_component;intracellular;cell;cytoplasm;cytosol;ribosome;translation;peptide metabolic process;nitrogen compound metabolic process;biological_process;metabolic process;biosynthetic process;macromolecule biosynthetic process;cellular process;gene expression;large ribosomal subunit;protein metabolic process;cytosolic large ribosomal subunit;cytosolic ribosome;protein-containing complex;cellular nitrogen compound metabolic process;cellular macromolecule biosynthetic process;peptide biosynthetic process;macromolecule metabolic process;organelle;non-membrane-bounded organelle;intracellular organelle;intracellular non-membrane-bounded organelle;cellular amide metabolic process;amide biosynthetic process;cellular metabolic process;primary metabolic process;cellular biosynthetic process;cellular macromolecule metabolic process;cellular protein metabolic process;cellular nitrogen compound biosynthetic process;ribosomal subunit;obsolete organelle part;obsolete intracellular part;obsolete cytoplasmic part;obsolete cytosolic part;obsolete intracellular organelle part;obsolete cell part;organic substance metabolic process;organonitrogen compound metabolic process;organonitrogen compound biosynthetic process;organic substance biosynthetic process;ribonucleoprotein complex	molecular_function;molecular_function;molecular_function;cellular_component;cellular_component;cellular_component;cellular_component;cellular_component;cellular_component;biological_process;biological_process;biological_process;biological_process;biological_process;biological_process;biological_process;biological_process;biological_process;cellular_component;biological_process;cellular_component;cellular_component;cellular_component;biological_process;biological_process;biological_process;biological_process;cellular_component;cellular_component;cellular_component;cellular_component;biological_process;biological_process;biological_process;biological_process;biological_process;biological_process;biological_process;biological_process;cellular_component;cellular_component;cellular_component;cellular_component;cellular_component;cellular_component;cellular_component;biological_process;biological_process;biological_process;biological_process;cellular_component	-				ko:K02864	ko03010,map03010	Ribosome	M00178,M00179	-	-	br01610,ko00000,ko00001,ko00002,ko03011	-	-	-	Ribosomal_L10	COG0244	J	Ribosomal protein L10	1V3JJ@1239|Firmicutes	J	Forms part of the ribosomal stalk, playing a central role in the interaction of the ribosome with GTP-bound translation factors
11504	MGYG000322802_00951	3	57	0	4995.29	4773.67	4597.29	5636.17	5420.2	2009.89	2135.22	2631.47	3241.2	3354.74	2531.44	2117.22	3229.02	0	1358.28	2616.95	2519.94	3519.07	3692.3	3568.96	0	0	1683.71	0	0	0	1964.36	2020.18	0	0	Heme-binding protein A	1111134.HMPREF1253_0634	Family 5	186801	Clostridia	-	-			-				-	-		-	-	-	-	-	-	-	SBP_bac_5	COG0747	E	ABC-type transport system, periplasmic component	1TQ6S@1239|Firmicutes	E	ABC transporter substrate-binding protein	248A3@186801|Clostridia	E	Family 5
11505	MGYG000322670_02731	11	173	0	2048.64	1575.48	1727.57	2366	1532.87	2195.33	527.508	1078.29	2487.89	1998.6	1982.21	560.209	1814.86	164.49	717.509	4125.5	4643.28	3972.51	4105.42	4335.04	5846.31	2433.22	2975.01	2598.84	3341.3	882.435	2347.57	4535.81	629.711	62.9817	Serine--tRNA ligase	1226325.HMPREF1548_00177	Catalyzes the attachment of serine to tRNA(Ser). Is also able to aminoacylate tRNA(Sec) with serine, to form the misacylated tRNA L-seryl-tRNA(Sec), which will be further converted into selenocysteinyl-tRNA(Sec)	186801	Clostridia	serS	-			6.1.1.11	Serine--tRNA ligase.	(1) ATP + L-serine + tRNA(Ser) = AMP + diphosphate + L-seryl-tRNA(Ser).(2) ATP + L-serine + tRNA(Sec) = AMP + diphosphate + L-seryl-tRNA(Sec).	Seryl-transfer RNA synthetase.;Seryl-tRNA synthetase.;SerRS.;Serine translase.;Seryl-transfer ribonucleic acid synthetase.;Seryl-transfer ribonucleate synthetase.	ko:K01875	ko00970,map00970	Aminoacyl-tRNA biosynthesis	M00359,M00360	R03662,R08218	RC00055,RC00523	ko00000,ko00001,ko00002,ko01000,ko01007,ko03016	-	-	-	Seryl_tRNA_N,tRNA-synt_2b	COG0172	J	Seryl-tRNA synthetase	1TP4W@1239|Firmicutes	J	Catalyzes the attachment of serine to tRNA(Ser). Is also able to aminoacylate tRNA(Sec) with serine, to form the misacylated tRNA L-seryl-tRNA(Sec), which will be further converted into selenocysteinyl-tRNA(Sec)	2485M@186801|Clostridia	J	Catalyzes the attachment of serine to tRNA(Ser). Is also able to aminoacylate tRNA(Sec) with serine, to form the misacylated tRNA L-seryl-tRNA(Sec), which will be further converted into selenocysteinyl-tRNA(Sec)	36DP4@31979|Clostridiaceae	J	Catalyzes the attachment of serine to tRNA(Ser). Is also able to aminoacylate tRNA(Sec) with serine, to form the misacylated tRNA L-seryl-tRNA(Sec), which will be further converted into selenocysteinyl-tRNA(Sec)
11506	MGYG000322444_02331	1	8	0	0	0	0	0	0	0	0	0	0	0	0	0	0	0	0	0	0	0	0	0	8546.72	2553.63	0	6792.12	0	10173.3	10342.5	11239.9	9858.94	10101.7	hypothetical protein	1235800.C819_02788	ABC transporter substrate binding protein	186801	Clostridia	-	-			-				ko:K01989	-		M00247	-	-	ko00000,ko00002,ko02000	-	-	-	ABC_sub_bind	COG2984	R	ABC-type uncharacterized transport system, periplasmic component	1TPB0@1239|Firmicutes	S	ABC transporter substrate binding protein	248X3@186801|Clostridia	S	ABC transporter substrate binding protein	27KK7@186928|unclassified Lachnospiraceae	S	ABC transporter substrate binding protein
11507	MGYG000322995_01824	6	78	0	346.905	400.25	397.656	393.193	299.186	134.029	503.04	7613.95	1048.01	6743.65	2300.19	1029.72	689.385	158.696	267.182	18477.4	911.683	1210.64	902.65	15248.6	1230.17	2115.04	2881.87	1201.47	1506.61	737.418	288.979	34.4686	528.175	0	Polyribonucleotide nucleotidyltransferase	742740.HMPREF9474_00793	Involved in mRNA degradation. Catalyzes the phosphorolysis of single-stranded polyribonucleotides processively in the 3'- to 5'-direction	186801	Clostridia	pnp	-			2.7.7.8	Polyribonucleotide nucleotidyltransferase.	RNA(n+1) + phosphate = RNA(n) + a nucleoside diphosphate.	Polynucleotide phosphorylase.	ko:K00962	ko00230,ko00240,ko03018,map00230,map00240,map03018	Purine metabolism;Pyrimidine metabolism;RNA degradation	M00394	R00437,R00438,R00439,R00440	RC02795	ko00000,ko00001,ko00002,ko01000,ko03016,ko03019	-	-	-	KH_1,PNPase,RNase_PH,RNase_PH_C,S1	COG1185	J	Polyribonucleotide nucleotidyltransferase (polynucleotide phosphorylase)	1TQDW@1239|Firmicutes	J	Involved in mRNA degradation. Catalyzes the phosphorolysis of single-stranded polyribonucleotides processively in the 3'- to 5'-direction	248RW@186801|Clostridia	J	Involved in mRNA degradation. Catalyzes the phosphorolysis of single-stranded polyribonucleotides processively in the 3'- to 5'-direction	21Z4Z@1506553|Lachnoclostridium	J	Involved in mRNA degradation. Catalyzes the phosphorolysis of single-stranded polyribonucleotides processively in the 3'- to 5'-direction
11508	MGYG000322400_03436	4	41	0	3644.04	137.846	2349.63	2310.75	145.18	3084.39	6461.23	3785.56	5725.61	5596.69	3246.99	6383.74	6494.01	5843.91	9240.45	0	1741.04	0	0	3389.13	0	0	0	0	0	0	0	0	0	0	hypothetical protein	397291.C804_03709	Methyl-accepting chemotaxis-like domains (chemotaxis sensory transducer).	186801	Clostridia	-	-			-				-	-		-	-	-	-	-	-	-	MCPsignal	COG0840	T	Methyl-accepting chemotaxis protein (MCP)	1TP5A@1239|Firmicutes	NT	methyl-accepting chemotaxis protein	247S3@186801|Clostridia	NT	methyl-accepting chemotaxis protein	27JFI@186928|unclassified Lachnospiraceae	NT	Methyl-accepting chemotaxis-like domains (chemotaxis sensory transducer).
11509	MGYG000321826_02674	1	16	0	0	0	326.093	0	0	5904.98	7791.36	7546.47	5939.81	5183.36	4339.04	5897.88	5102.41	7602.18	5416.66	0	0	0	0	0	1566.19	1531.85	1537.52	2150	1706.73	0	0	0	0	0	Epoxyqueuosine reductase QueH	1235793.C809_00881	Catalyzes the conversion of epoxyqueuosine (oQ) to queuosine (Q), which is a hypermodified base found in the wobble positions of tRNA(Asp), tRNA(Asn), tRNA(His) and tRNA(Tyr)	186801	Clostridia	queH	-			1.17.99.6	Epoxyqueuosine reductase.	Queuosine(34) in tRNA + acceptor + H(2)O = epoxyqueuosine(34) in tRNA +reduced acceptor.	OQ reductase.	ko:K09765	-		-	-	-	ko00000,ko01000,ko03016	-	-	-	DUF208	COG1636	J	Epoxyqueuosine reductase QueH (tRNA modification)	1TT7H@1239|Firmicutes	C	Catalyzes the conversion of epoxyqueuosine (oQ) to queuosine (Q), which is a hypermodified base found in the wobble positions of tRNA(Asp), tRNA(Asn), tRNA(His) and tRNA(Tyr)	248EA@186801|Clostridia	C	Catalyzes the conversion of epoxyqueuosine (oQ) to queuosine (Q), which is a hypermodified base found in the wobble positions of tRNA(Asp), tRNA(Asn), tRNA(His) and tRNA(Tyr)	27JVH@186928|unclassified Lachnospiraceae	C	Catalyzes the conversion of epoxyqueuosine (oQ) to queuosine (Q), which is a hypermodified base found in the wobble positions of tRNA(Asp), tRNA(Asn), tRNA(His) and tRNA(Tyr)
11510	MGYG000427398_02173	4	42	0	1806.25	1671.74	1943.92	1670.2	1834.72	2248.78	1778.35	1704.56	1916.38	2114.44	1976.47	0	1238.03	1508.23	1221.64	2835.18	2507.89	2189.24	2198.05	1784.29	3318.58	329.323	1696.25	3821.61	2090.99	4014.38	5202.35	3899.16	3120.47	5893.81	Oxaloacetate decarboxylase alpha chain	1378168.N510_00187	pyruvate	2	Bacteria	oadA	-			2.1.3.1,4.1.1.3,6.4.1.1,6.4.1.7	Methylmalonyl-CoA carboxytransferase.;Transferred entry: 4.1.1.112.;Pyruvate carboxylase.;2-oxoglutarate carboxylase.	;(S)-methylmalonyl-CoA + pyruvate = propanoyl-CoA + oxaloacetate.;ATP + pyruvate + HCO(3)(-) = ADP + phosphate + oxaloacetate.;ATP + 2-oxoglutarate + HCO(3)(-) = ADP + phosphate + oxalosuccinate.	;Oxalosuccinate synthetase.;Methylmalonyl-CoA carboxyltransferase.;CFI.;OGC.;Carboxylating factor for ICDH.;Transcarboxylase.;Pyruvic carboxylase.	ko:K01571,ko:K01960,ko:K03416,ko:K20140	ko00020,ko00620,ko00640,ko00720,ko01100,ko01120,ko01200,ko01230,map00020,map00620,map00640,map00720,map01100,map01120,map01200,map01230	Citrate cycle (TCA cycle);Pyruvate metabolism;Propanoate metabolism;Carbon fixation pathways in prokaryotes;Metabolic pathways;Microbial metabolism in diverse environments;Carbon metabolism;Biosynthesis of amino acids	M00173,M00620	R00217,R00344,R00353,R00930	RC00040,RC00097,RC00367	ko00000,ko00001,ko00002,ko01000,ko02000	3.B.1.1.1	-	iJN746.PP_5346,iLJ478.TM0128	Biotin_lipoyl,HMGL-like,PYC_OADA	COG5016	C	Pyruvate/oxaloacetate carboxyltransferase
11511	MGYG000327036_00087	1	19	0	0	577.769	0	590.945	492.482	722.167	9627.75	1878.35	443.557	255.148	280.561	0	319.03	0	5268.18	0	0	0	641.863	418.936	7169.75	1080.18	0	6331.83	1024.57	0	1019.39	0	0	31361.1	hypothetical protein	1235802.C823_03758	phosphatase activity	186801	Clostridia	-	-			-				-	-		-	-	-	-	-	-	-	Hydrolase_3	COG2100	R	Uncharacterized Fe-S cluster-containing enzyme, radical SAM superfamily	1UIC1@1239|Firmicutes	S	phosphatase activity	24GRR@186801|Clostridia	S	phosphatase activity
11512	MGYG000327036_01944	3	67	0	1122.56	1465.36	1365.08	1885.74	1464.14	1173.21	820.732	1669.94	1422.04	1097.6	1469.53	1223.65	1986.35	1555.43	1150.66	4420.12	3913.78	4044.34	3601.09	3472.2	2353.36	3975.42	3734.09	3637.55	4351.82	2147.28	1507.14	2164	3262.26	2044.6	Acetate kinase	1235802.C823_03944	Catalyzes the formation of acetyl phosphate from acetate and ATP. Can also catalyze the reverse reaction	186801	Clostridia	ackA	-			2.7.2.1	Acetate kinase.	ATP + acetate = ADP + acetyl phosphate.	Acetate kinase (phosphorylating).;Acetokinase.;Acetic kinase.;AK.	ko:K00925	ko00430,ko00620,ko00640,ko00680,ko00720,ko01100,ko01120,ko01200,map00430,map00620,map00640,map00680,map00720,map01100,map01120,map01200	Taurine and hypotaurine metabolism;Pyruvate metabolism;Propanoate metabolism;Methane metabolism;Carbon fixation pathways in prokaryotes;Metabolic pathways;Microbial metabolism in diverse environments;Carbon metabolism	M00357,M00579	R00315,R01353	RC00002,RC00043	ko00000,ko00001,ko00002,ko01000	-	-	-	Acetate_kinase	COG0282	C	Acetate kinase	1TQ22@1239|Firmicutes	F	Catalyzes the formation of acetyl phosphate from acetate and ATP. Can also catalyze the reverse reaction	248ZM@186801|Clostridia	F	Catalyzes the formation of acetyl phosphate from acetate and ATP. Can also catalyze the reverse reaction	25V8H@186806|Eubacteriaceae	H	Catalyzes the formation of acetyl phosphate from acetate and ATP. Can also catalyze the reverse reaction
11513	MGYG000322444_00944	3	31	0	0	0	0	0	0	0	0	0	0	0	0	0	0	0	0	1771.02	2834.26	1840.3	2248.55	5427.47	7039.19	9025.82	0	7029.3	6283.11	8401.82	6382.94	3136.54	0	8042.08	Phosphoglucosamine mutase	1235800.C819_03191	Catalyzes the conversion of glucosamine-6-phosphate to glucosamine-1-phosphate	186801	Clostridia	glmM	-			5.4.2.10	Phosphoglucosamine mutase.	Alpha-D-glucosamine 1-phosphate = D-glucosamine 6-phosphate.		ko:K03431	ko00520,ko01100,ko01130,map00520,map01100,map01130	Amino sugar and nucleotide sugar metabolism;Metabolic pathways	-	R02060	RC00408	ko00000,ko00001,ko01000	-	-	-	PGM_PMM_I,PGM_PMM_II,PGM_PMM_III,PGM_PMM_IV	COG1109	G	Phosphomannomutase	1TP1X@1239|Firmicutes	G	Catalyzes the conversion of glucosamine-6-phosphate to glucosamine-1-phosphate	2499P@186801|Clostridia	G	Catalyzes the conversion of glucosamine-6-phosphate to glucosamine-1-phosphate	27IQD@186928|unclassified Lachnospiraceae	G	Catalyzes the conversion of glucosamine-6-phosphate to glucosamine-1-phosphate
11514	MGYG000322670_03371	7	72	0	294.408	0	410.485	0	0	0	270.112	186.394	251.286	338.377	0	312.703	0	0	0	3300.75	1879.35	6461.59	3776.84	3529.13	5292.79	4249.47	5256.24	11718.5	3754.93	4545.62	4860.15	2869.73	4786.18	1082.75	Transcription termination factor Rho	1235800.C819_01554	Facilitates transcription termination by a mechanism that involves Rho binding to the nascent RNA, activation of Rho's RNA-dependent ATPase activity, and release of the mRNA from the DNA template	186801	Clostridia	rho	-			-				ko:K03628	ko03018,map03018	RNA degradation	-	-	-	ko00000,ko00001,ko03019,ko03021	-	-	-	ATP-synt_ab,Rho_N,Rho_RNA_bind	COG1158	K	Transcription termination factor Rho	1TPHZ@1239|Firmicutes	K	Facilitates transcription termination by a mechanism that involves Rho binding to the nascent RNA, activation of Rho's RNA-dependent ATPase activity, and release of the mRNA from the DNA template	247YK@186801|Clostridia	K	Facilitates transcription termination by a mechanism that involves Rho binding to the nascent RNA, activation of Rho's RNA-dependent ATPase activity, and release of the mRNA from the DNA template	27JN7@186928|unclassified Lachnospiraceae	K	Facilitates transcription termination by a mechanism that involves Rho binding to the nascent RNA, activation of Rho's RNA-dependent ATPase activity, and release of the mRNA from the DNA template
11515	MGYG000324525_02423	5	100	0	2133.51	1699.85	1473.4	1986.66	2103.82	2782.23	3557.05	2940.36	2705.94	2544.94	2527.49	3099.72	2798.02	2555.74	2279.73	1886.36	1068.65	2060.6	2160.2	1868.89	2114.48	2941.06	2976.09	3047.74	2406.02	1695.32	2208.12	2052.77	2187.17	1519.96	Diacetylchitobiose binding protein NgcE	1235799.C818_00056	Bacterial extracellular solute-binding protein	186801	Clostridia	-	-			-				ko:K10200	ko02010,map02010	ABC transporters	M00205	-	-	ko00000,ko00001,ko00002,ko02000	3.A.1.1.18	-	-	SBP_bac_1,SBP_bac_8,TAT_signal	COG1653	G	ABC-type glycerol-3-phosphate transport system, periplasmic component	1TRWM@1239|Firmicutes	G	ABC transporter	24AP7@186801|Clostridia	G	Carbohydrate ABC transporter, carbohydrate-binding protein	27JCK@186928|unclassified Lachnospiraceae	G	Bacterial extracellular solute-binding protein
11516	MGYG000322466_02000	1	24	0	3449.64	3617.7	3640.26	5917.17	5493.4	4006.05	2735.6	3205.07	4501.71	4124.83	3600.64	2506.24	3398.85	2961.26	1730.57	2150.74	0	1649.3	1628.14	1720.43	1594.37	1604.57	1551.7	1118.99	1468.06	0	0	0	0	0	Glycerol uptake facilitator protein	397288.C806_04071	Major intrinsic protein	186801	Clostridia	glpF	-			-				ko:K02440	-		-	-	-	ko00000,ko02000	1.A.8.1,1.A.8.2	-	-	MIP	COG0580	G	Glycerol uptake facilitator or related aquaporin (Major Intrinsic protein Family)	1TP4T@1239|Firmicutes	U	Belongs to the MIP aquaporin (TC 1.A.8) family	248U5@186801|Clostridia	G	Belongs to the MIP aquaporin (TC 1.A.8) family	27JFW@186928|unclassified Lachnospiraceae	G	Major intrinsic protein
11517	MGYG000321884_03036	4	52	0	576.976	332.972	0	494.515	501.825	1175.85	697.611	1090.87	1222.91	1500.19	330.647	669.74	511.688	1523.99	334.967	3253.67	1328.06	3072.14	3060.78	3354.25	4363.13	4498.19	4466.87	3927.33	3996.55	4366.27	5624.13	5217.85	4580.07	3297.45	Glutamate--tRNA ligase	610130.Closa_1309	Catalyzes the attachment of glutamate to tRNA(Glu) in a two-step reaction glutamate is first activated by ATP to form Glu-AMP and then transferred to the acceptor end of tRNA(Glu)	186801	Clostridia	gltX	-			6.1.1.17,6.1.1.24	Glutamate--tRNA ligase.;Glutamate--tRNA(Gln) ligase.	ATP + L-glutamate + tRNA(Glu) = AMP + diphosphate + L-glutamyl-tRNA(Glu).;ATP + L-glutamate + tRNA(Glx) = AMP + diphosphate + L-glutamyl-tRNA(Glx).	Glutamyl-tRNA synthetase.;Nondiscriminating glutamyl-tRNA synthetase.;Glutamic acid translase.	ko:K01885,ko:K09698	ko00860,ko00970,ko01100,ko01110,ko01120,map00860,map00970,map01100,map01110,map01120	Porphyrin and chlorophyll metabolism;Aminoacyl-tRNA biosynthesis;Metabolic pathways;Biosynthesis of secondary metabolites;Microbial metabolism in diverse environments	M00121,M00359,M00360	R03651,R05578	RC00055,RC00523	ko00000,ko00001,ko00002,ko01000,ko01007,ko02048,ko03016	-	-	-	tRNA-synt_1c	COG0008	J	Glutamyl- or glutaminyl-tRNA synthetase	1TPJC@1239|Firmicutes	J	Catalyzes the attachment of glutamate to tRNA(Glu) in a two-step reaction glutamate is first activated by ATP to form Glu-AMP and then transferred to the acceptor end of tRNA(Glu)	2482P@186801|Clostridia	J	Catalyzes the attachment of glutamate to tRNA(Glu) in a two-step reaction glutamate is first activated by ATP to form Glu-AMP and then transferred to the acceptor end of tRNA(Glu)	21YPN@1506553|Lachnoclostridium	J	Catalyzes the attachment of glutamate to tRNA(Glu) in a two-step reaction glutamate is first activated by ATP to form Glu-AMP and then transferred to the acceptor end of tRNA(Glu)
11518	MGYG000322545_01640	6	75	0	629.902	510.505	531.024	438.063	463.583	574.656	243.735	588.736	651.069	707.441	599.967	336.078	657.588	414.657	253.312	2549.68	4724.01	4976	3664.85	6568.87	1096.38	4109.63	5108.32	3299.36	7154.48	4268.4	687.681	5021.73	4430.13	4100.69	Apulose-4-phosphate transketolase subunit B	1235793.C809_02108	overlaps another CDS with the same product name	186801	Clostridia	tktB	-			2.2.1.1	Transketolase.	Sedoheptulose 7-phosphate + D-glyceraldehyde 3-phosphate = D-ribose5-phosphate + D-xylulose 5-phosphate.	Glycoaldehyde transferase.	ko:K00615	ko00030,ko00710,ko01051,ko01100,ko01110,ko01120,ko01130,ko01200,ko01230,map00030,map00710,map01051,map01100,map01110,map01120,map01130,map01200,map01230	Pentose phosphate pathway;Carbon fixation in photosynthetic organisms;Biosynthesis of ansamycins;Metabolic pathways;Biosynthesis of secondary metabolites;Microbial metabolism in diverse environments;Carbon metabolism;Biosynthesis of amino acids	M00004,M00007,M00165,M00167	R01067,R01641,R01830,R06590	RC00032,RC00226,RC00571,RC01560	ko00000,ko00001,ko00002,ko01000	-	-	-	Transket_pyr,Transketolase_C	COG3958	G	Transketolase, C-terminal subunit	1V0K5@1239|Firmicutes	G	Transketolase	24914@186801|Clostridia	G	Transketolase	27IMD@186928|unclassified Lachnospiraceae	G	overlaps another CDS with the same product name
11519	MGYG000321733_00193	4	69	0	1487.11	2037.45	2776.64	3180.25	968.76	1067.73	1827.72	2125.34	2483.93	1190.87	0	1588.08	2558.96	2143.15	0	3784.45	5875.86	3661.53	5809.37	2880.3	3073.1	3720.41	3678.27	3407.4	4847.96	2086.92	497.2	0	383.082	212.4	2-aminoadipate transaminase	557436.Lreu_1902	Aminotransferase, class I	91061	Bacilli	aadAT	-			-				ko:K05825	ko00300,ko01100,ko01130,ko01210,map00300,map01100,map01130,map01210	Lysine biosynthesis;Metabolic pathways;2-Oxocarboxylic acid metabolism	-	R01939	RC00006	ko00000,ko00001,ko01000	-	-	-	Aminotran_1_2	COG1167	KE	DNA-binding transcriptional regulator, MocR family, contains an aminotransferase domain	1TPS5@1239|Firmicutes	K	Transcriptional regulators containing a DNA-binding HTH domain and an aminotransferase domain (MocR family) and their eukaryotic orthologs	4H9M3@91061|Bacilli	EK	Transcriptional regulators containing a DNA-binding HTH domain and an aminotransferase domain (MocR family) and their eukaryotic orthologs	3F4AH@33958|Lactobacillaceae	EK	Aminotransferase, class I
11520	MGYG000321845_04002	6	82	0	1321.47	899.081	996.324	3234.52	831.93	1479.25	1203.25	1015.51	1462.66	1264.72	3098.58	1132.35	813.257	1356.47	901.937	2756.3	2176.22	3636.96	2399.62	3420.61	3633.44	5440.22	4811.84	4097.4	4075.27	2196.13	3155.55	2165.71	2850.24	1456.88	Glucose-6-phosphate isomerase	411462.DORLON_02328	Phosphoglucose isomerase	186801	Clostridia	pgi	-			2.2.1.2,5.3.1.9	Transaldolase.;Glucose-6-phosphate isomerase.	Sedoheptulose 7-phosphate + D-glyceraldehyde 3-phosphate = D-erythrose4-phosphate + D-fructose 6-phosphate.;D-glucose 6-phosphate = D-fructose 6-phosphate.	Hexosephosphate isomerase.;Phosphohexomutase.;Glycerone transferase.;Oxoisomerase.;Phosphohexose isomerase.;Phosphoglucoisomerase.;Phosphohexoisomerase.;Hexose monophosphate isomerase.;Phosphoglucose isomerase.;Dihydroxyacetone transferase.;Phosphosaccharomutase.	ko:K01810,ko:K13810	ko00010,ko00030,ko00500,ko00520,ko01100,ko01110,ko01120,ko01130,ko01200,ko01230,map00010,map00030,map00500,map00520,map01100,map01110,map01120,map01130,map01200,map01230	Glycolysis / Gluconeogenesis;Pentose phosphate pathway;Starch and sucrose metabolism;Amino sugar and nucleotide sugar metabolism;Metabolic pathways;Biosynthesis of secondary metabolites;Microbial metabolism in diverse environments;Carbon metabolism;Biosynthesis of amino acids	M00001,M00004,M00007,M00114	R01827,R02739,R02740,R03321	RC00376,RC00439,RC00563,RC00604	ko00000,ko00001,ko00002,ko01000,ko04147	-	-	-	PGI	COG0166	G	Glucose-6-phosphate isomerase	1TP29@1239|Firmicutes	G	Belongs to the GPI family	2487A@186801|Clostridia	G	Belongs to the GPI family	27VWZ@189330|Dorea	G	Phosphoglucose isomerase
11521	MGYG000322281_01568	7	84	0	1964.44	1868.39	1088.52	1076.17	1773.62	2325.87	2878.82	1646.54	1838.36	2334.48	1421.99	2084.33	2407.35	592.854	3499.75	2563.27	775.74	1948.52	2219.15	1998.15	5096.71	3902.2	8907.1	0	0	0	7059.13	689.81	5316.2	0	Glutamine synthetase	1235800.C819_01615	Glutamine synthetase, beta-Grasp domain	186801	Clostridia	-	-			6.3.1.2	Glutamine synthetase.	ATP + L-glutamate + NH(3) = ADP + phosphate + L-glutamine.	L-glutamine synthetase.;Glutamate--ammonia ligase.	ko:K01915	ko00220,ko00250,ko00630,ko00910,ko01100,ko01120,ko01230,ko02020,ko04217,ko04724,ko04727,map00220,map00250,map00630,map00910,map01100,map01120,map01230,map02020,map04217,map04724,map04727	Arginine biosynthesis;Alanine, aspartate and glutamate metabolism;Glyoxylate and dicarboxylate metabolism;Nitrogen metabolism;Metabolic pathways;Microbial metabolism in diverse environments;Biosynthesis of amino acids;Two-component system	-	R00253	RC00010,RC02798	ko00000,ko00001,ko01000,ko04147	-	-	-	Gln-synt_C,Gln-synt_N	COG0174	E	Glutamine synthetase	1TNZA@1239|Firmicutes	E	glutamine synthetase	2489S@186801|Clostridia	E	glutamine synthetase	27K8I@186928|unclassified Lachnospiraceae	E	Glutamine synthetase, beta-Grasp domain
11522	MGYG000322101_03617	4	30	0	0	0	0	0	810.035	1582.29	0	854.416	0	626.734	1072.03	0	999.313	1181.41	2638.34	0	2359.8	0	5531.05	4693.17	4561.01	7145.48	2677.03	9582.9	3145.21	845.875	2635.75	0	4694.57	11590.2	30S ribosomal protein S20	1235793.C809_00758	Binds directly to 16S ribosomal RNA	186801	Clostridia	rpsT	-			-				ko:K02968	ko03010,map03010	Ribosome	M00178	-	-	br01610,ko00000,ko00001,ko00002,ko03011	-	-	-	Ribosomal_S20p	COG0268	J	Ribosomal protein S20	1VEGX@1239|Firmicutes	J	Binds directly to 16S ribosomal RNA	24QNX@186801|Clostridia	J	Binds directly to 16S ribosomal RNA	27PVR@186928|unclassified Lachnospiraceae	J	Binds directly to 16S ribosomal RNA
11523	MGYG000321921_00826	3	49	0	1332.28	958.3	1110.39	3838.32	1310.71	1927.01	3008.03	3080.46	3286.02	4202.81	4211.31	3509.31	4227.52	4176.02	4078.38	2323.91	3770.86	2611.56	2801.07	3189.55	1368.66	1589.39	1698.72	1435.07	1927.84	783.375	599.83	0	846.26	0	Autoinducer 2-binding protein LsrB	1235835.C814_00210	Periplasmic binding protein domain	186801	Clostridia	lsrB	-			-				ko:K10555	ko02010,ko02024,map02010,map02024	ABC transporters;Quorum sensing	M00219	-	-	ko00000,ko00001,ko00002,ko02000	3.A.1.2.8	-	-	Peripla_BP_4	COG1879	G	ABC-type sugar transport system, periplasmic component, contains N-terminal xre family HTH domain	1TRBC@1239|Firmicutes	G	COG1879 ABC-type sugar transport system periplasmic component	24APE@186801|Clostridia	G	Periplasmic binding protein domain	3WNDN@541000|Ruminococcaceae	G	Periplasmic binding protein domain
11524	MGYG000321854_00316	1	23	0	941.362	450.709	1293.02	0	0	0	0	84.3093	68.6144	0	672.144	0	0	0	0	9455.92	13513.4	10406	8850.27	7530.82	2261.53	4394.1	3424	2312.67	3540.93	0	0	0	0	0	DNA-binding protein HU	1410632.JHWW01000010_gene2664	Histone-like DNA-binding protein which is capable of wrapping DNA to stabilize it, and thus to prevent its denaturation under extreme environmental conditions	186801	Clostridia	hup	-			-				ko:K03530	-		-	-	-	ko00000,ko03032,ko03036,ko03400	-	-	-	Bac_DNA_binding	COG0776	L	Bacterial nucleoid DNA-binding protein IHF-alpha	1V9XQ@1239|Firmicutes	L	Histone-like DNA-binding protein which is capable of wrapping DNA to stabilize it, and thus to prevent its denaturation under extreme environmental conditions	24MM0@186801|Clostridia	L	Histone-like DNA-binding protein which is capable of wrapping DNA to stabilize it, and thus to prevent its denaturation under extreme environmental conditions	27NRG@186928|unclassified Lachnospiraceae	L	Histone-like DNA-binding protein which is capable of wrapping DNA to stabilize it, and thus to prevent its denaturation under extreme environmental conditions
11525	MGYG000321771_03030	6	88	0	1366.93	1301.94	1142.85	416.296	2074.01	1683.89	600.571	2251.15	788.066	2114.88	478.714	479.406	995.291	271.178	1719.92	4886.6	3621.28	2846.87	3827.35	3842.03	4012.8	2886.12	4668.48	4873.36	4962.9	3197.36	826.202	2541.45	308.165	4206.8	Acetate kinase	478749.BRYFOR_06396	Catalyzes the formation of acetyl phosphate from acetate and ATP. Can also catalyze the reverse reaction	186801	Clostridia	ackA	-			2.7.2.1	Acetate kinase.	ATP + acetate = ADP + acetyl phosphate.	Acetate kinase (phosphorylating).;Acetokinase.;Acetic kinase.;AK.	ko:K00925	ko00430,ko00620,ko00640,ko00680,ko00720,ko01100,ko01120,ko01200,map00430,map00620,map00640,map00680,map00720,map01100,map01120,map01200	Taurine and hypotaurine metabolism;Pyruvate metabolism;Propanoate metabolism;Methane metabolism;Carbon fixation pathways in prokaryotes;Metabolic pathways;Microbial metabolism in diverse environments;Carbon metabolism	M00357,M00579	R00315,R01353	RC00002,RC00043	ko00000,ko00001,ko00002,ko01000	-	-	-	Acetate_kinase	COG0282	C	Acetate kinase	1TQ22@1239|Firmicutes	F	Catalyzes the formation of acetyl phosphate from acetate and ATP. Can also catalyze the reverse reaction	248ZM@186801|Clostridia	F	Catalyzes the formation of acetyl phosphate from acetate and ATP. Can also catalyze the reverse reaction
11526	MGYG000325395_01194	4	62	0	0	140.627	0	416.296	193.788	176.687	444.394	228.104	478.238	180.924	256.622	420.441	463.755	539.484	425.091	1644.68	1643.33	1847.8	1436.41	1413.1	6216.62	5734.44	6556.12	5362.64	4878.22	9777.94	6657.68	6329.58	1670.4	3632.53	Acetate kinase	1235802.C823_03944	Catalyzes the formation of acetyl phosphate from acetate and ATP. Can also catalyze the reverse reaction	186801	Clostridia	ackA	-			2.7.2.1	Acetate kinase.	ATP + acetate = ADP + acetyl phosphate.	Acetate kinase (phosphorylating).;Acetokinase.;Acetic kinase.;AK.	ko:K00925	ko00430,ko00620,ko00640,ko00680,ko00720,ko01100,ko01120,ko01200,map00430,map00620,map00640,map00680,map00720,map01100,map01120,map01200	Taurine and hypotaurine metabolism;Pyruvate metabolism;Propanoate metabolism;Methane metabolism;Carbon fixation pathways in prokaryotes;Metabolic pathways;Microbial metabolism in diverse environments;Carbon metabolism	M00357,M00579	R00315,R01353	RC00002,RC00043	ko00000,ko00001,ko00002,ko01000	-	-	-	Acetate_kinase	COG0282	C	Acetate kinase	1TQ22@1239|Firmicutes	F	Catalyzes the formation of acetyl phosphate from acetate and ATP. Can also catalyze the reverse reaction	248ZM@186801|Clostridia	F	Catalyzes the formation of acetyl phosphate from acetate and ATP. Can also catalyze the reverse reaction	25V8H@186806|Eubacteriaceae	H	Catalyzes the formation of acetyl phosphate from acetate and ATP. Can also catalyze the reverse reaction
11527	MGYG000321884_00432	2	39	0	2863.05	3893.42	3251.57	3985.02	3628.61	2193.74	2254.62	2488.32	2261.87	2650.75	1886.21	1588.19	2249.13	1510.51	2008.75	3185.74	3298.85	4028.9	4129.69	4041.54	1440.56	2147.1	2581.1	2015.96	2221.11	0	1361.35	0	0	0	Alpha-galactosidase AgaA	1235835.C814_00677	alpha-galactosidase	186801	Clostridia	-	-			3.2.1.22	Alpha-galactosidase.	Hydrolysis of terminal, non-reducing alpha-D-galactose residues in alpha-D-galactosides, including galactose oligosaccharides, galactomannans andgalactolipids.	Melibiase.	ko:K07407	ko00052,ko00561,ko00600,ko00603,map00052,map00561,map00600,map00603	Galactose metabolism;Glycerolipid metabolism;Sphingolipid metabolism;Glycosphingolipid biosynthesis - globo and isoglobo series	-	R01101,R01103,R01104,R01194,R01329,R02926,R03634,R04019,R04470,R05549,R05961,R06091	RC00049,RC00059,RC00451	ko00000,ko00001,ko01000	-	-	-	Glyco_hydro_36C,Glyco_hydro_36N,Melibiase	COG3345	G	Alpha-galactosidase	1TQF4@1239|Firmicutes	G	alpha-galactosidase	2489F@186801|Clostridia	G	alpha-galactosidase	3WGBC@541000|Ruminococcaceae	G	alpha-galactosidase
11528	MGYG000330262_04650	11	141	0	891.263	973.589	1026.32	1232.51	660.741	581.732	1093.94	831.742	1113.36	123.656	90.5341	145.76	284.876	1010.12	620.288	4472.74	4388.94	5909.14	4993.07	6455.05	3943.03	3128.2	2975.21	3854.12	2659.07	5175.35	3907.81	1340.47	1651.26	3628.08	Oxaloacetate decarboxylase alpha chain	180332.JTGN01000014_gene678	carboxylase	186801	Clostridia	oadA	-			4.1.1.3	Transferred entry: 4.1.1.112.			ko:K01571	ko00620,ko01100,map00620,map01100	Pyruvate metabolism;Metabolic pathways	-	R00217	RC00040	ko00000,ko00001,ko01000,ko02000	3.B.1.1.1	-	-	HMGL-like,PYC_OADA	COG5016	C	Pyruvate/oxaloacetate carboxyltransferase	1VT8P@1239|Firmicutes	C	carboxylase	247NZ@186801|Clostridia	C	carboxylase
11529	MGYG000325626_04123	3	36	0	2402.68	2381.4	3487.69	3186.97	3312.59	4437.91	6212.84	5030.1	4293.66	3833.52	6073.32	4661.33	4927.21	5641.36	432.728	788.95	625.371	455.548	0	0	912.774	0	872.51	1813.85	1648.24	0	0	439.018	0	1288.91	hypothetical protein	397287.C807_02358	Protein of unknown function (DUF3239)	186801	Clostridia	-	-			-				-	-		-	-	-	-	-	-	-	DUF3239				2BB0R@1|root	S	Protein of unknown function (DUF3239)	324GS@2|Bacteria	S	Protein of unknown function (DUF3239)	1VREY@1239|Firmicutes	S	Protein of unknown function (DUF3239)	24XWT@186801|Clostridia	S	Protein of unknown function (DUF3239)	27K88@186928|unclassified Lachnospiraceae	S	Protein of unknown function (DUF3239)
11530	MGYG000322101_01556	2	32	0	1603.36	1430.97	1778.94	1327.05	1627.38	1088.66	1289.3	1363.72	987.31	1333.77	1290.79	1358.26	1444.87	1320.7	1198.97	8359.4	5386.93	7580.05	8185.97	7875.47	570.525	0	0	2723	4550.24	0	0	1511.12	0	1959.82	hypothetical protein	1235793.C809_04171	-	186801	Clostridia	-	-			-				-	-		-	-	-	-	-	-	-	-				2AGPY@1|root	S		316XK@2|Bacteria	S		1V241@1239|Firmicutes	S		24GUS@186801|Clostridia	S		27N2P@186928|unclassified Lachnospiraceae	S
11531	MGYG000410901_01691	4	49	0	5469.41	5025.12	4094.12	3136.68	3744.14	4775.31	4814.83	4565.8	4505.02	5794.4	3494.37	2812.3	3060	2033.14	3050.62	100.217	687.987	507.447	0	0	588.34	1156.85	935.057	1293.43	1867.7	821.055	0	0	798.51	0	hypothetical protein	1280681.AUJZ01000006_gene3355	Binding-protein-dependent transport system inner membrane component	186801	Clostridia	-	-			-				-	-		-	-	-	-	-	-	-	BPD_transp_1	COG0395	G	ABC-type glycerol-3-phosphate transport system, permease component	1TRS1@1239|Firmicutes	G	PFAM binding-protein-dependent transport systems inner membrane component	24ARW@186801|Clostridia	G	PFAM binding-protein-dependent transport systems inner membrane component	4BXN8@830|Butyrivibrio	G	Binding-protein-dependent transport system inner membrane component
11532	MGYG000328750_00302	4	53	0	2104.24	3084.73	2345.33	1315.17	2339.29	3621.16	13350.1	4054.77	2896.02	2419.19	3159.52	4975.12	2747.44	2221.36	3198.74	0	942.477	633.774	526.848	726.388	2132.84	753.635	1253.69	1935.86	1680.14	1227.69	2263.59	0	1201.05	0	Melibiose/raffinose/stachyose import permease protein MelC	1235798.C817_00791	Binding-protein-dependent transport system inner membrane component	186801	Clostridia	-	-			-				ko:K10119	ko02010,map02010	ABC transporters	M00196	-	-	ko00000,ko00001,ko00002,ko02000	3.A.1.1.28	-	-	BPD_transp_1	COG0395	G	ABC-type glycerol-3-phosphate transport system, permease component	1TR45@1239|Firmicutes	P	ABC-type sugar transport system, permease component	24A48@186801|Clostridia	P	sugar transport system permease	27VNA@189330|Dorea	P	Binding-protein-dependent transport system inner membrane component
11533	MGYG000322466_03054	2	23	0	0	0	0	0	0	0	0	0	0	0	0	0	0	0	0	3911.92	846.094	2797.42	6360.16	5206.27	6081.43	3448.29	6136.09	5900.04	6862.43	3042.48	8655.74	6998.75	1966.6	859.198	putative protein YqeY	397290.C810_00726	Yqey-like protein	186801	Clostridia	yqeY	-			-				ko:K09117	-		-	-	-	ko00000	-	-	-	YqeY	COG1610	R	Uncharacterized conserved protein YqeY, may have tRNA amino acid amidase activity	1V6F2@1239|Firmicutes	S	YqeY-like protein	24JB0@186801|Clostridia	S	YqeY-like protein	27MXR@186928|unclassified Lachnospiraceae	S	Yqey-like protein
11534	MGYG000321846_00130	2	55	0	1020.87	1357.3	1441.97	0	462.077	1604.74	1111.41	1477.21	1822.84	889.583	2400.06	1789.31	2316.4	1000.46	712.569	3702.33	5835.57	4380.72	3740.86	2108.97	2403.91	4944.02	5442.17	4286.82	4697.15	1214.48	1560.85	1256.75	1703.84	2346.47	5-methyltetrahydrofolate:corrinoid/iron-sulfur protein co-methyltransferase	411459.RUMOBE_04044	Psort location Cytoplasmic, score 8.87	186801	Clostridia	acsE	-			2.1.1.258	Co-methyltransferase.	A [methyl-Co(III) corrinoid Fe-S protein] + tetrahydrofolate = a [Co(I)corrinoid Fe-S protein] + 5-methyltetrahydrofolate.		ko:K15023	ko00720,ko01120,ko01200,map00720,map01120,map01200	Carbon fixation pathways in prokaryotes;Microbial metabolism in diverse environments;Carbon metabolism	M00377	R02289,R10243	RC00004,RC00113,RC01144,RC02871,RC02977	ko00000,ko00001,ko00002,ko01000	-	-	-	Pterin_bind	COG1410	E	Methionine synthase I, cobalamin-binding domain	1UXXG@1239|Firmicutes	E	methionine synthase I, cobalamin-binding domain	24D45@186801|Clostridia	E	methionine synthase I, cobalamin-binding domain	3XZQ5@572511|Blautia	E	Psort location Cytoplasmic, score 8.87
11535	MGYG000322101_01524	3	33	0	199.539	488.634	0	0	0	657.985	385.939	1066.27	649.175	0	0	1616.7	1027.3	0	0	4265.14	2349.4	4486.61	4402.48	1867.01	8343.05	6008	8641.11	5350.64	6516.36	3144.24	3840.18	1508.87	0	2215.74	6-phospho-alpha-glucosidase	1203606.HMPREF1526_01227	family 4	186801	Clostridia	malH	-			3.2.1.122,3.2.1.86	Maltose-6'-phosphate glucosidase.;6-phospho-beta-glucosidase.	Alpha-maltose 6'-phosphate + H(2)O = D-glucose + D-glucose 6-phosphate.;6-phospho-beta-D-glucosyl-(1,4)-D-glucose + H(2)O = D-glucose + D-glucose6-phosphate.	Phosphocellobiase.;Phospho-alpha-glucosidase.;Phospho-beta-glucosidase.	ko:K01222,ko:K01232	ko00010,ko00500,map00010,map00500	Glycolysis / Gluconeogenesis;Starch and sucrose metabolism	-	R00837,R00838,R00839,R05133,R05134,R06113	RC00049,RC00171,RC00714	ko00000,ko00001,ko01000	-	GH4,GT4	-	Glyco_hydro_4,Glyco_hydro_4C	COG1486	G	Alpha-galactosidase/6-phospho-beta-glucosidase, family 4 of glycosyl hydrolase	1TQ9I@1239|Firmicutes	G	family 4	24995@186801|Clostridia	G	family 4	36EXF@31979|Clostridiaceae	G	family 4
11536	MGYG000321884_03143	3	59	0	2903.71	3659.51	4336.11	3847.29	3528.73	4032.39	3482.36	4181.88	4146.63	3556.05	3086.97	3467.44	4281.53	3204.58	2184.69	1813.66	1890.67	2789.47	2841.64	1818.91	0	1455.74	0	0	2066.43	0	183.518	251.223	0	0	Protein translocase subunit SecDF	742740.HMPREF9474_02718	Part of the Sec protein translocase complex. Interacts with the SecYEG preprotein conducting channel. SecDF uses the proton motive force (PMF) to complete protein translocation after the ATP-dependent function of SecA	186801	Clostridia	secD	-			-				ko:K03072,ko:K12257	ko02024,ko03060,ko03070,map02024,map03060,map03070	Quorum sensing;Protein export;Bacterial secretion system	M00335	-	-	ko00000,ko00001,ko00002,ko02044	2.A.6.4,3.A.5.2,3.A.5.7	-	-	SecD_SecF,Sec_GG	COG0342	U	Preprotein translocase subunit SecD	1TQVT@1239|Firmicutes	U	Part of the Sec protein translocase complex. Interacts with the SecYEG preprotein conducting channel. SecDF uses the proton motive force (PMF) to complete protein translocation after the ATP-dependent function of SecA	247X8@186801|Clostridia	U	Part of the Sec protein translocase complex. Interacts with the SecYEG preprotein conducting channel. SecDF uses the proton motive force (PMF) to complete protein translocation after the ATP-dependent function of SecA	21Y7G@1506553|Lachnoclostridium	U	Part of the Sec protein translocase complex. Interacts with the SecYEG preprotein conducting channel. SecDF uses the proton motive force (PMF) to complete protein translocation after the ATP-dependent function of SecA
11537	MGYG000321727_00194	3	31	0	0	0	0	0	0	1053.14	738.255	0	0	0	0	0	0	0	1055.85	3070.19	2575.54	4126.15	4069.27	4486.87	2890.32	1977.58	2797.99	0	4571.97	3697.32	6885.62	7596.1	8369.93	9042.26	hypothetical protein	1235793.C809_01251	-	186801	Clostridia	-	-			-				-	-		-	-	-	-	-	-	-	-				2A3GB@1|root	S		30FIS@2|Bacteria	S		1UE41@1239|Firmicutes	S		25IYC@186801|Clostridia	S		27SYP@186928|unclassified Lachnospiraceae	S
11538	MGYG000392273_01094	2	53	0	1275.95	1683.35	1186.42	2174.01	2683.12	1526.86	2968.09	2353.66	1381.11	2135.94	1382.7	2685.52	1730.06	1822.52	4211.1	2020.13	577.721	1957.84	298.098	2313.31	2213.05	2745.6	2142.96	2937.03	2166.35	2511.26	3777.86	3343.81	4853.49	3923.12	putative glycine dehydrogenase (decarboxylating) subunit 2	1002367.HMPREF0673_02912	The glycine cleavage system catalyzes the degradation of glycine. The P protein binds the alpha-amino group of glycine through its pyridoxal phosphate cofactor	976	Bacteroidetes	gcvP	-			1.4.4.2	Glycine dehydrogenase (aminomethyl-transferring).	Glycine + [glycine-cleavage complex H protein]-N(6)-lipoyl-L-lysine =[glycine-cleavage complex H protein]-S-aminomethyl-N(6)-dihydrolipoyl-L-lysine + CO(2).	Glycine cleavage system P-protein.;Glycine dehydrogenase (decarboxylating).;Glycine-cleavage complex P-protein.;Glycine decarboxylase.	ko:K00281,ko:K00283	ko00260,ko00630,ko01100,ko01110,ko01130,ko01200,map00260,map00630,map01100,map01110,map01130,map01200	Glycine, serine and threonine metabolism;Glyoxylate and dicarboxylate metabolism;Metabolic pathways;Biosynthesis of secondary metabolites;Carbon metabolism	M00532	R01221,R03425	RC00022,RC00929,RC02834,RC02880	ko00000,ko00001,ko00002,ko01000	-	-	-	GDC-P	COG1003	E	Glycine cleavage system protein P (pyridoxal-binding), C-terminal domain	4NEDE@976|Bacteroidetes	E	The glycine cleavage system catalyzes the degradation of glycine. The P protein binds the alpha-amino group of glycine through its pyridoxal phosphate cofactor	2FKZJ@200643|Bacteroidia	E	The glycine cleavage system catalyzes the degradation of glycine. The P protein binds the alpha-amino group of glycine through its pyridoxal phosphate cofactor
11539	MGYG000322281_01620	5	59	0	0	0	0	0	0	312.857	938.304	670.564	0	343.527	25.3742	763.499	277.961	0	858.177	6030.41	1909.21	1819.67	5288.25	1808.23	5546.43	5994.05	6100.3	6328.35	6547.69	9269.62	1890.95	1920.74	2309.91	2025.37	Glycogen biosynthesis protein GlgD	478749.BRYFOR_09777	glucose-1-phosphate adenylyltransferase GlgD subunit	186801	Clostridia	glgD	-			2.7.7.27	Glucose-1-phosphate adenylyltransferase.	ATP + alpha-D-glucose 1-phosphate = diphosphate + ADP-glucose.	ADP-glucose pyrophosphorylase.;ADP-glucose synthase.;ADP-glucose diphosphorylase.	ko:K00975	ko00500,ko00520,ko01100,ko01110,ko02026,map00500,map00520,map01100,map01110,map02026	Starch and sucrose metabolism;Amino sugar and nucleotide sugar metabolism;Metabolic pathways;Biosynthesis of secondary metabolites;Biofilm formation - Escherichia coli	M00565	R00948	RC00002	ko00000,ko00001,ko00002,ko01000	-	-	-	NTP_transferase	COG0448	G	Glucose-1-phosphate adenylyltransferase (ADP-glucose pyrophosphorylase)	1TPZ3@1239|Firmicutes	G	glucose-1-phosphate adenylyltransferase GlgD subunit	2482Q@186801|Clostridia	G	glucose-1-phosphate adenylyltransferase GlgD subunit
11540	MGYG000321710_01402	5	80	0	2247.15	1691.1	1889.97	1436.05	1346.38	3396.47	2703.9	3847.85	3142.75	3790.08	4058.59	3265.27	3837.28	3819.01	2237.21	708.551	643.702	647.128	481.593	844.417	2843.38	2532.14	2627.88	2306.83	1884.68	2720.34	2309.1	1739.77	1664.89	2306.4	Na(+)-translocating NADH-quinone reductase subunit F	1235803.C825_04632	NQR complex catalyzes the reduction of ubiquinone-1 to ubiquinol by two successive reactions, coupled with the transport of Na( ) ions from the cytoplasm to the periplasm. The first step is catalyzed by NqrF, which accepts electrons from NADH and reduces ubiquinone-1 to ubisemiquinone by a one-electron transfer pathway	976	Bacteroidetes	nqrF	-			1.6.5.8	Transferred entry: 7.2.1.1.			ko:K00351	-		-	-	-	ko00000,ko01000	-	-	-	FAD_binding_6,Fer2,NAD_binding_1	COG2871	C	Na+-transporting NADH:ubiquinone oxidoreductase, subunit NqrF	4NFKC@976|Bacteroidetes	C	NQR complex catalyzes the reduction of ubiquinone-1 to ubiquinol by two successive reactions, coupled with the transport of Na( ) ions from the cytoplasm to the periplasm. The first step is catalyzed by NqrF, which accepts electrons from NADH and reduces ubiquinone-1 to ubisemiquinone by a one-electron transfer pathway	2FN44@200643|Bacteroidia	C	NQR complex catalyzes the reduction of ubiquinone-1 to ubiquinol by two successive reactions, coupled with the transport of Na( ) ions from the cytoplasm to the periplasm. The first step is catalyzed by NqrF, which accepts electrons from NADH and reduces ubiquinone-1 to ubisemiquinone by a one-electron transfer pathway	22WRI@171551|Porphyromonadaceae	C	NQR complex catalyzes the reduction of ubiquinone-1 to ubiquinol by two successive reactions, coupled with the transport of Na( ) ions from the cytoplasm to the periplasm. The first step is catalyzed by NqrF, which accepts electrons from NADH and reduces ubiquinone-1 to ubisemiquinone by a one-electron transfer pathway
11541	MGYG000331346_02332	5	69	0	1718.19	533.019	1629.62	817.434	1453.71	1760.22	1148.18	2070.68	1467.65	1166.07	2026	760.948	1704.64	0	1640.32	2899.32	4506.07	4298.24	3720.33	4329.38	5073.55	4912.42	5687.5	3859.66	5534.28	604.76	252.325	549.097	764.408	2062.79	Glycogen synthase	1235800.C819_00305	Synthesizes alpha-1,4-glucan chains using ADP-glucose	186801	Clostridia	glgA	-			2.4.1.21	Starch synthase.	ADP-alpha-D-glucose + ((1->4)-alpha-D-glucosyl)(n) = ADP + ((1->4)-alpha-D-glucosyl)(n+1).	ADP-glucose--starch glucosyltransferase.;Glycogen synthase.;Starch (bacterial glycogen) synthase.	ko:K00703	ko00500,ko01100,ko01110,ko02026,map00500,map01100,map01110,map02026	Starch and sucrose metabolism;Metabolic pathways;Biosynthesis of secondary metabolites;Biofilm formation - Escherichia coli	M00565	R02421	RC00005	ko00000,ko00001,ko00002,ko01000,ko01003	-	GT5	-	Glyco_transf_5,Glycos_transf_1	COG0297	G	Glycogen synthase	1TQ4M@1239|Firmicutes	G	Synthesizes alpha-1,4-glucan chains using ADP-glucose	248G1@186801|Clostridia	G	Synthesizes alpha-1,4-glucan chains using ADP-glucose	27IK1@186928|unclassified Lachnospiraceae	G	Synthesizes alpha-1,4-glucan chains using ADP-glucose
11542	MGYG000322400_03220	3	68	0	424.575	15.3744	11.5933	631.531	607.214	768.465	939.594	910.688	607.795	1012.83	869.925	1658.29	969.291	1190.22	1236.64	1823.65	1222.67	2331.7	2124.81	2270.16	3400.55	3751.85	4019.61	4184.11	4282.93	4507.04	5646.75	6764.47	5546.85	5217.9	Methyl-accepting chemotaxis protein I	397291.C804_01250	Methyl-accepting chemotaxis-like domains (chemotaxis sensory transducer).	186801	Clostridia	-	-			-				ko:K03406	ko02020,ko02030,map02020,map02030	Two-component system;Bacterial chemotaxis	-	-	-	ko00000,ko00001,ko02035	-	-	-	4HB_MCP_1,HAMP,MCPsignal,dCache_1	COG0840	T	Methyl-accepting chemotaxis protein (MCP)	1TP5A@1239|Firmicutes	NT	methyl-accepting chemotaxis protein	247S3@186801|Clostridia	NT	methyl-accepting chemotaxis protein	27J78@186928|unclassified Lachnospiraceae	NT	Methyl-accepting chemotaxis-like domains (chemotaxis sensory transducer).
11543	MGYG000410699_01127	6	83	0	1458.6	106.804	1378.44	968.482	96.1259	234.342	241.922	586.595	41.2181	281.309	36.9241	433.834	239.313	0	805.967	2181.78	6075.31	2101.41	4045.91	3392.74	4489.51	5356.26	3242.69	3927.54	3382.87	4875.31	4651.42	3642.27	4893.82	5726.83	Serine hydroxymethyltransferase	622312.ROSEINA2194_03381	Catalyzes the reversible interconversion of serine and glycine with tetrahydrofolate (THF) serving as the one-carbon carrier. This reaction serves as the major source of one-carbon groups required for the biosynthesis of purines, thymidylate, methionine, and other important biomolecules. Also exhibits THF- independent aldolase activity toward beta-hydroxyamino acids, producing glycine and aldehydes, via a retro-aldol mechanism	186801	Clostridia	glyA	-			2.1.2.1	Glycine hydroxymethyltransferase.	5,10-methylenetetrahydrofolate + glycine + H(2)O = tetrahydrofolate +L-serine.	Serine aldolase.;Serine hydroxymethyltransferase.;Threonine aldolase.;Serine hydroxymethylase.	ko:K00600	ko00260,ko00460,ko00630,ko00670,ko00680,ko01100,ko01110,ko01120,ko01130,ko01200,ko01230,ko01523,map00260,map00460,map00630,map00670,map00680,map01100,map01110,map01120,map01130,map01200,map01230,map01523	Glycine, serine and threonine metabolism;Cyanoamino acid metabolism;Glyoxylate and dicarboxylate metabolism;One carbon pool by folate;Methane metabolism;Metabolic pathways;Biosynthesis of secondary metabolites;Microbial metabolism in diverse environments;Carbon metabolism;Biosynthesis of amino acids	M00140,M00141,M00346,M00532	R00945,R09099	RC00022,RC00112,RC01583,RC02958	ko00000,ko00001,ko00002,ko01000	-	-	-	SHMT	COG0112	E	Glycine/serine hydroxymethyltransferase	1TQVM@1239|Firmicutes	E	Catalyzes the reversible interconversion of serine and glycine with tetrahydrofolate (THF) serving as the one-carbon carrier. This reaction serves as the major source of one-carbon groups required for the biosynthesis of purines, thymidylate, methionine, and other important biomolecules. Also exhibits THF- independent aldolase activity toward beta-hydroxyamino acids, producing glycine and aldehydes, via a retro-aldol mechanism	248W5@186801|Clostridia	E	Catalyzes the reversible interconversion of serine and glycine with tetrahydrofolate (THF) serving as the one-carbon carrier. This reaction serves as the major source of one-carbon groups required for the biosynthesis of purines, thymidylate, methionine, and other important biomolecules. Also exhibits THF- independent aldolase activity toward beta-hydroxyamino acids, producing glycine and aldehydes, via a retro-aldol mechanism
11544	MGYG000321884_05652	4	43	0	1552.17	1304.11	1659.94	0	1323.72	859.829	1358.79	1019.68	1195.23	925.926	2127.05	1426.34	1347.64	1714.03	1525.87	2691.4	2841.49	2784.53	2362.5	1652.75	5284.16	3416.67	2838.63	4647.69	3941.62	3584.75	3882.26	2922.31	3154.91	3511.33	Phenylalanine--tRNA ligase beta subunit	1304866.K413DRAFT_3857	Belongs to the phenylalanyl-tRNA synthetase beta subunit family. Type 1 subfamily	186801	Clostridia	pheT	GO:0005575,GO:0005622,GO:0005623,GO:0005737,GO:0044424,GO:0044464	cellular_component;intracellular;cell;cytoplasm;obsolete intracellular part;obsolete cell part	cellular_component;cellular_component;cellular_component;cellular_component;cellular_component;cellular_component	6.1.1.20	Phenylalanine--tRNA ligase.	ATP + L-phenylalanine + tRNA(Phe) = AMP + diphosphate + L-phenylalanyl-tRNA(Phe).	Phenylalanine translase.;Phenylalanyl-tRNA synthetase.	ko:K01890	ko00970,map00970	Aminoacyl-tRNA biosynthesis	M00359,M00360	R03660	RC00055,RC00523	ko00000,ko00001,ko00002,ko01000,ko01007,ko03016	-	-	-	B3_4,B5,FDX-ACB,tRNA-synt_2d,tRNA_bind	COG0073	J	tRNA-binding EMAP/Myf domain	1TP98@1239|Firmicutes	J	Belongs to the phenylalanyl-tRNA synthetase beta subunit family. Type 1 subfamily	248BJ@186801|Clostridia	J	phenylalanyl-tRNA synthetase (beta subunit)	36DSY@31979|Clostridiaceae	J	Belongs to the phenylalanyl-tRNA synthetase beta subunit family. Type 1 subfamily
11545	MGYG000325620_01047	6	75	0	1979.99	4297.08	1318.28	7449.76	2894.16	3028.44	8526.51	2034.31	2833.43	3509.32	1851.27	4497.95	3274.25	3321.91	7032.29	933.378	3927.8	131.721	1052.19	710.008	1082.94	1012.12	1131.12	0	539.329	131.118	0	181.118	147.731	0	NADH-quinone oxidoreductase subunit C/D	1349822.NSB1T_07055	NDH-1 shuttles electrons from NADH, via FMN and iron- sulfur (Fe-S) centers, to quinones in the respiratory chain. The immediate electron acceptor for the enzyme in this species is believed to be a menaquinone. Couples the redox reaction to proton translocation (for every two electrons transferred, four hydrogen ions are translocated across the cytoplasmic membrane), and thus conserves the redox energy in a proton gradient	976	Bacteroidetes	nuoC	-			1.6.5.3	Transferred entry: 7.1.1.2.			ko:K00333,ko:K13378	ko00190,ko01100,map00190,map01100	Oxidative phosphorylation;Metabolic pathways	M00144	R11945	RC00061	ko00000,ko00001,ko00002,ko01000	3.D.1	-	-	Complex1_30kDa,Complex1_49kDa,NiFeSe_Hases	COG0649	C	NADH:ubiquinone oxidoreductase 49 kD subunit (chain D)	4NF02@976|Bacteroidetes	C	NDH-1 shuttles electrons from NADH, via FMN and iron- sulfur (Fe-S) centers, to quinones in the respiratory chain. The immediate electron acceptor for the enzyme in this species is believed to be a menaquinone. Couples the redox reaction to proton translocation (for every two electrons transferred, four hydrogen ions are translocated across the cytoplasmic membrane), and thus conserves the redox energy in a proton gradient	2FNCW@200643|Bacteroidia	C	NDH-1 shuttles electrons from NADH, via FMN and iron- sulfur (Fe-S) centers, to quinones in the respiratory chain. The immediate electron acceptor for the enzyme in this species is believed to be a menaquinone. Couples the redox reaction to proton translocation (for every two electrons transferred, four hydrogen ions are translocated across the cytoplasmic membrane), and thus conserves the redox energy in a proton gradient	22W63@171551|Porphyromonadaceae	C	NDH-1 shuttles electrons from NADH, via FMN and iron- sulfur (Fe-S) centers, to quinones in the respiratory chain. The immediate electron acceptor for the enzyme in this species is believed to be a menaquinone. Couples the redox reaction to proton translocation (for every two electrons transferred, four hydrogen ions are translocated across the cytoplasmic membrane), and thus conserves the redox energy in a proton gradient
11546	MGYG000321771_01801	7	80	0	584.215	903.108	311.521	182.755	423.388	884.318	1865.82	315.006	343.845	346.397	350.335	231.483	320.346	296.31	180.669	10160.3	5817.57	8284.29	8725.79	8807.23	4836.07	2168.87	4143.45	1701.34	4519.61	398.937	404.413	420.922	413.137	463.672	30S ribosomal protein S8	180332.JTGN01000002_gene5698	One of the primary rRNA binding proteins, it binds directly to 16S rRNA central domain where it helps coordinate assembly of the platform of the 30S subunit	186801	Clostridia	rpsH	-			-				ko:K02994	ko03010,map03010	Ribosome	M00178,M00179	-	-	br01610,ko00000,ko00001,ko00002,ko03011	-	-	-	Ribosomal_S8	COG0096	J	Ribosomal protein S8	1V3KK@1239|Firmicutes	J	One of the primary rRNA binding proteins, it binds directly to 16S rRNA central domain where it helps coordinate assembly of the platform of the 30S subunit	24HCP@186801|Clostridia	J	One of the primary rRNA binding proteins, it binds directly to 16S rRNA central domain where it helps coordinate assembly of the platform of the 30S subunit
11547	MGYG000329893_01619	2	32	0	1902.47	2120.49	1823.45	1678.91	1272.99	6163.4	4448.54	3766.56	5339.63	5804.16	3730.66	4881.8	4578.15	5546.34	4161.59	1266.61	1581.29	0	0	0	1735.1	0	0	1482.01	2665.36	0	2847.17	0	0	0	Dihydroneopterin aldolase	1349822.NSB1T_13755	Catalyzes the conversion of 7,8-dihydroneopterin to 6- hydroxymethyl-7,8-dihydropterin	976	Bacteroidetes	folB	-			1.13.11.81,4.1.2.25,5.1.99.8	7,8-dihydroneopterin oxygenase.;Dihydroneopterin aldolase.;7,8-dihydroneopterin epimerase.	7,8-dihydroneopterin + O(2) = 7,8-dihydroxanthopterin + formate +glycolaldehyde.;7,8-dihydroneopterin = 6-hydroxymethyl-7,8-dihydropterin +glycolaldehyde.;7,8-dihydroneopterin = 7,8-dihydromonapterin.	;dihydropteridine glycolaldehyde-lyase.;2-amino-4-hydroxy-6-(D-erythro-1,2,3-trihydroxypropyl)-7,8-;7,8-dihydroneopterin aldolase.	ko:K01633	ko00790,ko01100,map00790,map01100	Folate biosynthesis;Metabolic pathways	M00126,M00840	R03504,R11037,R11073	RC00721,RC00943,RC01479,RC03333,RC03334	ko00000,ko00001,ko00002,ko01000	-	-	-	FolB	COG1539	H	Dihydroneopterin aldolase	4NQ53@976|Bacteroidetes	H	Catalyzes the conversion of 7,8-dihydroneopterin to 6- hydroxymethyl-7,8-dihydropterin	2FSRG@200643|Bacteroidia	H	Catalyzes the conversion of 7,8-dihydroneopterin to 6- hydroxymethyl-7,8-dihydropterin	22YF6@171551|Porphyromonadaceae	H	Catalyzes the conversion of 7,8-dihydroneopterin to 6- hydroxymethyl-7,8-dihydropterin
11548	MGYG000431408_00261	1	11	0	0	0	0	0	0	0	0	0	0	0	0	0	0	0	0	5288.78	0	2822.87	5451.07	3183.2	10292	6330.11	0	6765.44	5266.97	7397.2	0	0	5477.56	10521.2	putative ABC transporter ATP-binding protein YbiT	1235799.C818_02869	ABC transporter C-terminal domain	186801	Clostridia	-	-			-				ko:K06158	-		-	-	-	ko00000,ko03012	-	-	-	ABC_tran,ABC_tran_CTD,ABC_tran_Xtn	COG0488	R	ATPase components of ABC transporters with duplicated ATPase domains	1TPAX@1239|Firmicutes	S	'abc transporter, ATP-binding protein	247U6@186801|Clostridia	S	Abc transporter	27JZ5@186928|unclassified Lachnospiraceae	S	ABC transporter C-terminal domain
11549	MGYG000321715_00433	2	23	0	0	0	1150.2	0	0	550.089	543.043	819.133	558.392	711.297	943.267	765.938	1035.7	754.011	0	0	806.364	0	0	0	646.197	590.92	2575.4	516.961	252.588	15579.4	0	10005.3	17435.6	12543.8	Protein GrpE	97139.C824_03156	Participates actively in the response to hyperosmotic and heat shock by preventing the aggregation of stress-denatured proteins, in association with DnaK and GrpE. It is the nucleotide exchange factor for DnaK and may function as a thermosensor. Unfolded proteins bind initially to DnaJ	186801	Clostridia	grpE	-			-				ko:K03687	-		-	-	-	ko00000,ko03029,ko03110	-	-	-	GrpE	COG0576	O	Molecular chaperone GrpE (heat shock protein HSP-70)	1V6G2@1239|Firmicutes	O	Participates actively in the response to hyperosmotic and heat shock by preventing the aggregation of stress-denatured proteins, in association with DnaK and GrpE. It is the nucleotide exchange factor for DnaK and may function as a thermosensor. Unfolded proteins bind initially to DnaJ	24MQK@186801|Clostridia	O	Participates actively in the response to hyperosmotic and heat shock by preventing the aggregation of stress-denatured proteins, in association with DnaK and GrpE. It is the nucleotide exchange factor for DnaK and may function as a thermosensor. Unfolded proteins bind initially to DnaJ	36IQB@31979|Clostridiaceae	O	Participates actively in the response to hyperosmotic and heat shock by preventing the aggregation of stress-denatured proteins, in association with DnaK and GrpE. It is the nucleotide exchange factor for DnaK and may function as a thermosensor. Unfolded proteins bind initially to DnaJ
11550	MGYG000321846_02273	3	40	0	44.5802	0	0	0	0	116.962	0	0	0	50.6433	0	0	60.1403	0	0	2899.72	3235.41	4067.11	4382.05	4365.55	4283.58	6140.42	6032.05	6277.4	5221.47	3467.12	4601.05	4410.47	4658.64	4388.62	Phosphate propanoyltransferase	1163671.JAGI01000002_gene1557	Involved in 1,2-propanediol (1,2-PD) degradation by catalyzing the conversion of propanoyl-CoA to propanoyl-phosphate	186801	Clostridia	-	-			-				-	-		-	-	-	-	-	-	-	PTAC	COG4869	Q	Propanediol utilization protein	1V242@1239|Firmicutes	Q	Involved in 1,2-propanediol (1,2-PD) degradation by catalyzing the conversion of propanoyl-CoA to propanoyl-phosphate	24816@186801|Clostridia	Q	Involved in 1,2-propanediol (1,2-PD) degradation by catalyzing the conversion of propanoyl-CoA to propanoyl-phosphate	36H1B@31979|Clostridiaceae	Q	Involved in 1,2-propanediol (1,2-PD) degradation by catalyzing the conversion of propanoyl-CoA to propanoyl-phosphate
11551	MGYG000410699_00414	5	47	0	5466.69	3466.4	4816.65	2472.7	3086.25	5432.23	1968.76	2374.78	6569.03	3765.44	6041.14	1855.53	6158.83	8884.76	2896.43	0	607.39	610.075	0	0	0	329.392	527.195	0	337.699	0	173.576	602.665	259.188	0	hypothetical protein	180332.JTGN01000002_gene5878	F5 8 type C domain protein	186801	Clostridia	-	-			3.2.1.51	Alpha-L-fucosidase.	An alpha-L-fucoside + H(2)O = L-fucose + an alcohol.	Alpha-L-fucoside fucohydrolase.	ko:K01206	ko00511,map00511	Other glycan degradation	-	-	-	ko00000,ko00001,ko01000,ko04147	-	GH29	-	Alpha_L_fucos,Calx-beta,F5_F8_type_C,FIVAR	COG4447	R	Uncharacterized conserved protein related to plant photosystem II stability/assembly factor	1TSG7@1239|Firmicutes	G	alpha-L-fucosidase	247VJ@186801|Clostridia	G	F5 8 type C domain protein
11552	MGYG000413837_01659	2	34	0	8353.6	6749.91	9263.54	4043.51	4014.7	5901.77	3359.67	3967.83	5080.19	4982.85	1534.29	0	508.962	921.235	0	1608.89	3896.41	1421.4	1510.11	1558.17	0	0	0	0	0	0	0	0	0	0	Dihydroneopterin aldolase	880074.BARVI_09275	Catalyzes the conversion of 7,8-dihydroneopterin to 6- hydroxymethyl-7,8-dihydropterin	976	Bacteroidetes	folB	-			1.13.11.81,4.1.2.25,5.1.99.8	7,8-dihydroneopterin oxygenase.;Dihydroneopterin aldolase.;7,8-dihydroneopterin epimerase.	7,8-dihydroneopterin + O(2) = 7,8-dihydroxanthopterin + formate +glycolaldehyde.;7,8-dihydroneopterin = 6-hydroxymethyl-7,8-dihydropterin +glycolaldehyde.;7,8-dihydroneopterin = 7,8-dihydromonapterin.	;dihydropteridine glycolaldehyde-lyase.;2-amino-4-hydroxy-6-(D-erythro-1,2,3-trihydroxypropyl)-7,8-;7,8-dihydroneopterin aldolase.	ko:K01633	ko00790,ko01100,map00790,map01100	Folate biosynthesis;Metabolic pathways	M00126,M00840	R03504,R11037,R11073	RC00721,RC00943,RC01479,RC03333,RC03334	ko00000,ko00001,ko00002,ko01000	-	-	-	FolB	COG1539	H	Dihydroneopterin aldolase	4NQ53@976|Bacteroidetes	H	Catalyzes the conversion of 7,8-dihydroneopterin to 6- hydroxymethyl-7,8-dihydropterin	2FSRG@200643|Bacteroidia	H	Catalyzes the conversion of 7,8-dihydroneopterin to 6- hydroxymethyl-7,8-dihydropterin	22YF6@171551|Porphyromonadaceae	H	Catalyzes the conversion of 7,8-dihydroneopterin to 6- hydroxymethyl-7,8-dihydropterin
11553	MGYG000322101_01480	5	58	0	385.027	391.81	729.58	0	0	741.377	1115.59	1267.64	851.723	913.987	681.073	713.353	1076.97	708.873	936.71	8078.14	5553.18	7012.1	8054.27	8035.98	3075.49	2689.51	3088.63	4106.51	4722.94	1045.25	623.687	704.11	781.423	573.55	Long-chain-fatty-acid--CoA ligase	1235802.C823_00429	AMP-binding enzyme	186801	Clostridia	-	-			6.2.1.3	Long-chain-fatty-acid--CoA ligase.	ATP + a long-chain fatty acid + CoA = AMP + diphosphate + an acyl-CoA.	Acyl-activating enzyme.;Acyl-CoA synthetase.;Lignoceroyl-CoA synthase.;Fatty acid thiokinase (long chain).	ko:K01897	ko00061,ko00071,ko01100,ko01212,ko02024,ko03320,ko04146,ko04216,ko04714,ko04920,map00061,map00071,map01100,map01212,map02024,map03320,map04146,map04216,map04714,map04920	Fatty acid biosynthesis;Fatty acid degradation;Metabolic pathways;Fatty acid metabolism;Quorum sensing	M00086	R01280	RC00004,RC00014	ko00000,ko00001,ko00002,ko01000,ko01004,ko04147	4.C.1.1	-	-	AMP-binding	COG1022	I	Long-chain acyl-CoA synthetase (AMP-forming)	1V0YG@1239|Firmicutes	I	AMP-binding enzyme	25E9H@186801|Clostridia	I	AMP-binding enzyme	25VAG@186806|Eubacteriaceae	I	AMP-binding enzyme
11554	MGYG000411235_01213	8	129	0	2504.25	3140.18	4018.02	1891.79	1794.83	3144.7	4505.99	3443.67	3588.52	2586.43	5003.41	3247.19	5188.22	4337.58	1353.86	2136.14	2730.34	2004.69	735.721	1213.13	2217.24	1827.92	1913.48	902.312	1181.89	676.33	169.659	818.445	0	366.666	Polyribonucleotide nucleotidyltransferase	742738.HMPREF9460_00324	Involved in mRNA degradation. Catalyzes the phosphorolysis of single-stranded polyribonucleotides processively in the 3'- to 5'-direction	186801	Clostridia	pnp	-			2.7.7.8	Polyribonucleotide nucleotidyltransferase.	RNA(n+1) + phosphate = RNA(n) + a nucleoside diphosphate.	Polynucleotide phosphorylase.	ko:K00962	ko00230,ko00240,ko03018,map00230,map00240,map03018	Purine metabolism;Pyrimidine metabolism;RNA degradation	M00394	R00437,R00438,R00439,R00440	RC02795	ko00000,ko00001,ko00002,ko01000,ko03016,ko03019	-	-	-	KH_1,PNPase,RNase_PH,RNase_PH_C,S1	COG1185	J	Polyribonucleotide nucleotidyltransferase (polynucleotide phosphorylase)	1TQDW@1239|Firmicutes	J	Involved in mRNA degradation. Catalyzes the phosphorolysis of single-stranded polyribonucleotides processively in the 3'- to 5'-direction	248RW@186801|Clostridia	J	Involved in mRNA degradation. Catalyzes the phosphorolysis of single-stranded polyribonucleotides processively in the 3'- to 5'-direction	2681N@186813|unclassified Clostridiales	J	Involved in mRNA degradation. Catalyzes the phosphorolysis of single-stranded polyribonucleotides processively in the 3'- to 5'-direction
11555	MGYG000322103_00274	2	39	0	3158.66	3650.26	3687.84	144.744	3259.13	3854.69	2652.19	3021.76	2808.21	3740.13	3696.73	3537.44	3168.98	1859.78	1652.27	3307.64	2860.57	3135.97	2725.06	2212.47	3265.09	2761.15	1950.15	0	2528.83	0	0	0	0	0	Bifunctional protein GlmU	357809.Cphy_3271	Bacterial transferase hexapeptide (six repeats)	186801	Clostridia	-	-			-				-	-		-	-	-	-	-	-	-	Hexapep	COG1207	M	Bifunctional protein GlmU, N-acetylglucosamine-1-phosphate-uridyltransferase/glucosamine-1-phosphate-acetyltransferase	1USC0@1239|Firmicutes	M	Bacterial transferase hexapeptide (six repeats)	25ABB@186801|Clostridia	M	Bacterial transferase hexapeptide (six repeats)	21XKI@1506553|Lachnoclostridium	M	Bacterial transferase hexapeptide (six repeats)
11556	MGYG000410901_00743	6	51	0	5598.52	4462.06	5546.72	2372.05	2946.11	5691.27	3134.2	3688.25	5727.61	4235.36	4155.15	3760.61	5034.2	4020.62	3786.86	866.906	1072	968.237	0	0	0	0	0	470.614	270.762	801.662	0	0	0	0	TelA-like protein	575593.HMPREF0491_01973	Toxic anion resistance protein (TelA)	186801	Clostridia	-	-			-				-	-		-	-	-	-	-	-	-	TelA	COG3853	V	Uncharacterized conserved protein YaaN involved in tellurite resistance	1TQVX@1239|Firmicutes	P	Belongs to the TelA family	24A2H@186801|Clostridia	P	Belongs to the TelA family	27J0V@186928|unclassified Lachnospiraceae	P	Toxic anion resistance protein (TelA)
11557	MGYG000322832_03038	4	43	0	0	0	95.6185	0	417.92	369.405	577.893	576.905	1288.31	348.255	0	388.425	1477.21	0	633.952	5275.78	3372.73	4063.07	5847.43	4011.28	4224.54	4002.15	3110.78	4869.85	6461.53	2394.37	4499.72	3005.38	2631.62	4654.72	Aspartokinase 3	397291.C804_03443	Amino acid kinase family	186801	Clostridia	thrA	-			2.7.2.4	Aspartate kinase.	ATP + L-aspartate = ADP + 4-phospho-L-aspartate.	Aspartokinase.	ko:K00928	ko00260,ko00261,ko00270,ko00300,ko01100,ko01110,ko01120,ko01130,ko01210,ko01230,map00260,map00261,map00270,map00300,map01100,map01110,map01120,map01130,map01210,map01230	Glycine, serine and threonine metabolism;Monobactam biosynthesis;Cysteine and methionine metabolism;Lysine biosynthesis;Metabolic pathways;Biosynthesis of secondary metabolites;Microbial metabolism in diverse environments;2-Oxocarboxylic acid metabolism;Biosynthesis of amino acids	M00016,M00017,M00018,M00033,M00525,M00526,M00527	R00480	RC00002,RC00043	ko00000,ko00001,ko00002,ko01000	-	-	-	AA_kinase,ACT,ACT_7	COG0527	E	Aspartate kinase	1TPQJ@1239|Firmicutes	E	Belongs to the aspartokinase family	24811@186801|Clostridia	E	Belongs to the aspartokinase family	27JI2@186928|unclassified Lachnospiraceae	E	Amino acid kinase family
11558	MGYG000321945_02207	4	91	0	895.023	949.543	217.921	1028.26	343.84	1827.65	2052.46	1803.67	1167.06	2736.25	1716.49	2365.11	2168.48	2551.35	1703.41	422.114	722.844	655.71	273.036	521.242	6996.19	2293.12	2879.95	5471.2	3107.67	2532.96	5306.49	2467.75	3404.55	8001.67	50S ribosomal protein L1	1121334.KB911074_gene2487	Binds directly to 23S rRNA. The L1 stalk is quite mobile in the ribosome, and is involved in E site tRNA release	186801	Clostridia	rplA	-			-				ko:K02863	ko03010,map03010	Ribosome	M00178,M00179	-	-	br01610,ko00000,ko00001,ko00002,ko03011	-	-	-	Ribosomal_L1	COG0081	J	Ribosomal protein L1	1TPTS@1239|Firmicutes	J	Binds directly to 23S rRNA. The L1 stalk is quite mobile in the ribosome, and is involved in E site tRNA release	247JB@186801|Clostridia	J	Binds directly to 23S rRNA. The L1 stalk is quite mobile in the ribosome, and is involved in E site tRNA release	3WH4A@541000|Ruminococcaceae	J	Binds directly to 23S rRNA. The L1 stalk is quite mobile in the ribosome, and is involved in E site tRNA release
11559	MGYG000322902_02918	4	67	0	6538.12	5268.62	6299.11	6503.89	5738.25	5428.92	3086.42	1907.29	5570.14	3981.78	2560.06	894.063	3242.99	1054.35	1031.32	1578.15	2428.14	1712.1	1493.8	1409.34	263.726	0	138.655	286.456	162.85	0	0	0	0	0	L-arabinose transport system permease protein AraQ	1235802.C823_01784	Binding-protein-dependent transport system inner membrane component	186801	Clostridia	-	-			-				ko:K02025	-		M00207	-	-	ko00000,ko00002,ko02000	3.A.1.1	-	-	BPD_transp_1	COG1175	G	ABC-type sugar transport system, permease component	1TS63@1239|Firmicutes	G	PFAM binding-protein-dependent transport systems inner membrane component	2489M@186801|Clostridia	G	ABC-type sugar transport systems permease components	25VV6@186806|Eubacteriaceae	G	Binding-protein-dependent transport system inner membrane component
11560	MGYG000427398_01998	2	41	0	2174.94	1981.79	913.585	2696.87	2463.53	665.353	364.519	393.986	1650.5	2250.66	1880.18	1779.01	1698.22	3106.65	288.918	7381.13	6675.95	6823.4	7908.87	6736.85	838.613	1724.18	2203.58	963.554	1543.58	862.121	596.393	0	0	0	(R)-2-hydroxyglutaryl-CoA dehydratase, subunit beta	1378168.N510_02027	2-hydroxyglutaryl-CoA dehydratase, D-component	1239	Firmicutes	hgdB	-			1.3.7.8,4.2.1.167	Benzoyl-CoA reductase.;(R)-2-hydroxyglutaryl-CoA dehydratase.	Cyclohexa-1,5-diene-1-carbonyl-CoA + oxidized ferredoxin + 2 ADP +2 phosphate = benzoyl-CoA + reduced ferredoxin + 2 ATP + 2 H(2)O.;(R)-2-hydroxyglutaryl-CoA = (E)-glutaconyl-CoA + H(2)O.		ko:K04112,ko:K20904	ko00362,ko01100,ko01120,ko01220,map00362,map01100,map01120,map01220	Benzoate degradation;Metabolic pathways;Microbial metabolism in diverse environments;Degradation of aromatic compounds	M00541	R02451	RC00002,RC01839	ko00000,ko00001,ko00002,ko01000	-	-	-	HGD-D	COG1775	EQ	Benzoyl-CoA reductase/2-hydroxyglutaryl-CoA dehydratase subunit, BcrC/BadD/HgdB	1TPEF@1239|Firmicutes	E	2-hydroxyglutaryl-CoA dehydratase, D-component
11561	MGYG000322491_01692	3	51	0	2097.26	1963.38	2214.68	2263.87	1735.71	4459.17	3426.9	4372.98	4350.27	4398.74	4883.03	1310.57	3746.88	2373.39	2932.73	1692.24	1317	1510.13	1185.91	0	1648.46	1657.17	1887.26	1775.89	1385.91	1374.79	1392.62	2370.57	1730.51	1096.18	Type I restriction enzyme EcoKI M protein	641112.ACOK01000098_gene258	type I restriction-modification system DNA methylase K03427	186801	Clostridia	-	-			-				-	-		-	-	-	-	-	-	-	HsdM_N,N6_Mtase	COG0286	V	Type I restriction-modification system, DNA methylase subunit	1TPGZ@1239|Firmicutes	V	type I restriction-modification system	247RY@186801|Clostridia	V	type I restriction-modification system	3WGAZ@541000|Ruminococcaceae	V	type I restriction-modification system DNA methylase K03427
11562	MGYG000321710_02011	4	55	0	4177.77	3146.96	4470.28	3349.17	4330.98	5445.78	3375.26	5126.92	5057.27	4246.57	2300.31	3746.19	4892.41	3674.79	3022.66	647.909	1078.48	1533.72	763.513	0	0	847.049	0	777.472	1983.12	0	0	536.459	0	0	hypothetical protein	1235803.C825_02024	SusE outer membrane protein	976	Bacteroidetes	-	-			-				ko:K21571	-		-	-	-	ko00000	-	-	-	SusE				2C0N3@1|root	S	SusE outer membrane protein	2ZB2Q@2|Bacteria	S	SusE outer membrane protein	4NKNW@976|Bacteroidetes	S	SusE outer membrane protein	2FRBG@200643|Bacteroidia	S	SusE outer membrane protein	22ZUK@171551|Porphyromonadaceae	S	SusE outer membrane protein
11563	MGYG000413837_00743	5	68	0	2858.57	3517.07	6017.03	3897.43	7284.61	531.43	405.133	476.439	2670.18	2515.64	2960.25	441.798	3673.83	3332.75	1595.43	1441.86	2387.28	1453.25	105.789	5764.53	1267.51	957.297	1421.13	0	2167.58	2233.94	361.473	2484.61	1896.24	2377.49	hypothetical protein	742726.HMPREF9448_02599	Uroporphyrinogen-III synthase	976	Bacteroidetes	hemD	-			4.2.1.75	Uroporphyrinogen-III synthase.	Hydroxymethylbilane = uroporphyrinogen III + H(2)O.	Uroporphyrinogen-III cosynthase.;Uroporphyrinogen-III cosynthetase.;Hydroxymethylbilane hydro-lyase (cyclizing).	ko:K01719	ko00860,ko01100,ko01110,ko01120,map00860,map01100,map01110,map01120	Porphyrin and chlorophyll metabolism;Metabolic pathways;Biosynthesis of secondary metabolites;Microbial metabolism in diverse environments	M00121	R03165	RC01861	ko00000,ko00001,ko00002,ko01000	-	-	-	HEM4	COG1587	H	Uroporphyrinogen-III synthase	4NEQ3@976|Bacteroidetes	H	Uroporphyrinogen-III synthase	2FMX9@200643|Bacteroidia	H	Uroporphyrinogen-III synthase	22W2D@171551|Porphyromonadaceae	H	Uroporphyrinogen-III synthase
11564	MGYG000321875_03475	6	79	0	829.23	942.334	933.51	840.5	702.715	402.557	940.211	462.389	424.83	519.539	629.199	521.746	585.045	630.78	547.871	5566.21	6058.08	5295.18	5033.35	5476.19	3711.74	3074.29	2829.85	4862.5	3780.98	862.7	2034.11	1704.58	2287.97	5995.6	30S ribosomal protein S5	180332.JTGN01000002_gene5701	Located at the back of the 30S subunit body where it stabilizes the conformation of the head with respect to the body	186801	Clostridia	rpsE	-			-				ko:K02988	ko03010,map03010	Ribosome	M00178,M00179	-	-	br01610,ko00000,ko00001,ko00002,ko03011	-	-	-	Ribosomal_S5,Ribosomal_S5_C	COG0098	J	Ribosomal protein S5	1V1B1@1239|Firmicutes	J	Located at the back of the 30S subunit body where it stabilizes the conformation of the head with respect to the body	24G5D@186801|Clostridia	J	Located at the back of the 30S subunit body where it stabilizes the conformation of the head with respect to the body
11565	MGYG000322104_03165	1	11	0	0	0	0	0	3713.17	0	0	4671.49	1619.2	0	0	0	1353.07	1037.1	9209.98	0	0	0	0	0	0	11301.1	8144.55	0	8421.28	0	0	4426.58	0	14576.2	hypothetical protein	1235800.C819_03221	S1 domain	186801	Clostridia	cvfB	-			-				ko:K00243	-		-	-	-	ko00000	-	-	-	S1,S1_2	COG2996	R	Predicted RNA-binding protein YitL, contains S1 domains, virulence factor B family	1TQ1Z@1239|Firmicutes	S	Protein conserved in bacteria	2498C@186801|Clostridia	S	S1, RNA binding domain	27IRV@186928|unclassified Lachnospiraceae	S	S1 domain
11566	MGYG000321715_02640	5	56	0	5080.64	6369.61	7830.99	7073.32	3710.39	4346.28	4030.31	2969.54	4302.4	2752.24	4115.57	452.865	3595.79	0	279.481	1699.9	4600.11	1518.23	1055.71	766.198	243.445	0	0	401.131	526.941	330.357	172.337	0	226.463	0	putative M18 family aminopeptidase 1	97139.C824_02499	M18 family aminopeptidase	186801	Clostridia	apeA	-			-				-	-		-	-	-	-	-	-	-	Peptidase_M18	COG1362	E	Aspartyl aminopeptidase	1TP6G@1239|Firmicutes	E	M18 family aminopeptidase	2486Y@186801|Clostridia	E	M18 family aminopeptidase	36F9C@31979|Clostridiaceae	E	M18 family aminopeptidase
11567	MGYG000321759_03861	3	41	0	3682.07	3154.34	4041.33	4762.87	4223.31	3041.74	2752.08	2478.89	3025.04	2569.48	2659.08	2434.06	3974.39	3277.54	2930.81	1951.6	2609.11	2715.82	1723.44	3264.58	0	999.076	0	1618.38	1774.11	0	0	0	1294.43	1443.65	hypothetical protein	226186.BT_0645	Outer membrane protein beta-barrel domain	976	Bacteroidetes	-	-			-				-	-		-	-	-	-	-	-	-	OMP_b-brl	COG3637	M	Opacity protein LomR and related surface antigens	4NTUD@976|Bacteroidetes	M	Outer membrane protein beta-barrel domain	2FS3S@200643|Bacteroidia	M	Outer membrane protein beta-barrel domain	4AVXJ@815|Bacteroidaceae	M	Outer membrane protein beta-barrel domain
11568	MGYG000321902_01390	3	41	0	7902.27	7310.85	8634.04	5833.68	6206.14	2962.97	1413.75	2614.4	3595.7	3346.26	1997.14	900.84	2475.8	0	2531.68	2039.21	2119.61	1804.85	2188.65	2061.19	0	0	0	229.018	227.214	0	0	0	0	0	hypothetical protein	1235802.C823_01784	Binding-protein-dependent transport system inner membrane component	186801	Clostridia	-	-			-				ko:K02025	-		M00207	-	-	ko00000,ko00002,ko02000	3.A.1.1	-	-	BPD_transp_1	COG1175	G	ABC-type sugar transport system, permease component	1TS63@1239|Firmicutes	G	PFAM binding-protein-dependent transport systems inner membrane component	2489M@186801|Clostridia	G	ABC-type sugar transport systems permease components	25VV6@186806|Eubacteriaceae	G	Binding-protein-dependent transport system inner membrane component
11569	MGYG000322101_00888	3	37	0	0	0	0	0	1400.23	78.545	11675	0	0	2212.15	22.5699	145.245	72.105	872.928	5862.95	3151.86	764.647	3185.12	4876.16	6104.4	5406.67	766.96	1749.07	6134.02	3177.82	1818.01	6434.44	887.079	591.377	985.797	LL-diaminopimelate aminotransferase	411470.RUMGNA_00956	Involved in the synthesis of meso-diaminopimelate (m-DAP or DL-DAP), required for both lysine and peptidoglycan biosynthesis. Catalyzes the direct conversion of tetrahydrodipicolinate to LL-diaminopimelate	186801	Clostridia	dapL	-			2.6.1.83	LL-diaminopimelate aminotransferase.	LL-2,6-diaminoheptanedioate + 2-oxoglutarate = (S)-2,3,4,5-tetrahydropyridine-2,6-dicarboxylate + L-glutamate + H(2)O.	LL-DAP aminotransferase.;LL-DAP-AT.;LL-diaminopimelate transaminase.	ko:K10206	ko00300,ko01100,ko01110,ko01130,ko01230,map00300,map01100,map01110,map01130,map01230	Lysine biosynthesis;Metabolic pathways;Biosynthesis of secondary metabolites;Biosynthesis of amino acids	M00527	R07613	RC00006,RC01847	ko00000,ko00001,ko00002,ko01000,ko01007	-	-	-	Aminotran_1_2	COG0436	E	Aspartate/methionine/tyrosine aminotransferase	1TQD6@1239|Firmicutes	E	Involved in the synthesis of meso-diaminopimelate (m-DAP or DL-DAP), required for both lysine and peptidoglycan biosynthesis. Catalyzes the direct conversion of tetrahydrodipicolinate to LL-diaminopimelate	24969@186801|Clostridia	E	Involved in the synthesis of meso-diaminopimelate (m-DAP or DL-DAP), required for both lysine and peptidoglycan biosynthesis. Catalyzes the direct conversion of tetrahydrodipicolinate to LL-diaminopimelate	3XYT4@572511|Blautia	H	Involved in the synthesis of meso-diaminopimelate (m-DAP or DL-DAP), required for both lysine and peptidoglycan biosynthesis. Catalyzes the direct conversion of tetrahydrodipicolinate to LL-diaminopimelate
11570	MGYG000411382_00905	3	43	0	363.529	0	648.138	314.972	609.565	1070.53	918.337	1541.2	253.199	375.258	0	387.167	844.563	0	1555.93	927.98	894.779	567.833	1524.59	2246.62	9596.92	4671.96	5084.58	7231.87	5111.46	2813.96	8189.93	2475.16	3604.02	4528.2	hypothetical protein	1410630.JNKP01000003_gene1164	CobW/HypB/UreG, nucleotide-binding domain	186801	Clostridia	cobW	-			-				-	-		-	-	-	-	-	-	-	CobW_C,cobW	COG0523	R	Zinc metallochaperone YeiR/ZagA and related GTPases, G3E family	1TPCG@1239|Firmicutes	K	cobalamin synthesis protein	248XD@186801|Clostridia	K	CobW P47K family protein	27J4N@186928|unclassified Lachnospiraceae	K	CobW/HypB/UreG, nucleotide-binding domain
11571	MGYG000329500_01982	1	9	0	0	0	0	0	0	0	0	0	0	0	0	0	0	0	0	5131.63	0	4632.42	0	6943.93	9512.44	0	5034.2	0	6395.39	10224.9	10554.5	0	9905.09	0	hypothetical protein	428126.CLOSPI_01034	Psort location Cytoplasmic, score	526524	Erysipelotrichia	-	-			-				-	-		-	-	-	-	-	-	-	-				2BVD7@1|root	S	Psort location Cytoplasmic, score	32QT8@2|Bacteria	S	Psort location Cytoplasmic, score	1V6S8@1239|Firmicutes	S	Psort location Cytoplasmic, score	3VTMP@526524|Erysipelotrichia	S	Psort location Cytoplasmic, score
11572	MGYG000322599_00124	3	36	0	2256.98	2526.07	2278.66	2239.59	362.017	1059.84	540.645	0	232.705	1087.55	948.292	0	1211.07	0	607.353	6543.5	11198.7	11341.5	10565.1	6380.24	0	1244.61	2549.93	943.799	2207.11	0	0	0	0	0	Asparagine--tRNA ligase	1235802.C823_05340	Psort location Cytoplasmic, score 10.00	186801	Clostridia	asnS	-			6.1.1.22	Asparagine--tRNA ligase.	ATP + L-asparagine + tRNA(Asn) = AMP + diphosphate + L-asparaginyl-tRNA(Asn).	Asparaginyl-tRNA synthetase.;Asparagine translase.	ko:K01893	ko00970,map00970	Aminoacyl-tRNA biosynthesis	M00359,M00360	R03648	RC00055,RC00523	ko00000,ko00001,ko00002,ko01000,ko01007,ko03016	-	-	-	tRNA-synt_2,tRNA_anti-codon	COG0017	J	Aspartyl/asparaginyl-tRNA synthetase	1TP38@1239|Firmicutes	J	Asparaginyl-tRNA synthetase	2484D@186801|Clostridia	J	Asparaginyl-tRNA synthetase	25V9C@186806|Eubacteriaceae	J	Psort location Cytoplasmic, score 10.00
11573	MGYG000321884_01920	3	32	0	1320.29	0	1229.91	2795.57	1731.53	3096.15	4152.96	3624.23	2374.71	2584.24	1956.71	3335.83	2840.78	2532.67	2518.98	5017.94	4189.82	5883.14	5540.86	4637.05	0	0	0	2207.83	4706.78	0	0	0	0	0	50S ribosomal protein L30	411469.EUBHAL_01752	COG1841 Ribosomal protein L30 L7E	186801	Clostridia	rpmD	-			-				ko:K02907	ko03010,map03010	Ribosome	M00178,M00179	-	-	br01610,ko00000,ko00001,ko00002,ko03011	-	-	-	Ribosomal_L30	COG1841	J	Ribosomal protein L30/L7E	1VEG4@1239|Firmicutes	J	ribosomal protein l30	24QKC@186801|Clostridia	J	Ribosomal protein L30	25X9Q@186806|Eubacteriaceae	J	COG1841 Ribosomal protein L30 L7E
11574	MGYG000329166_02242	4	39	0	4156.26	3320.09	4568.71	3747.24	3731.97	5468.52	4267.81	3924.94	4943.42	4188.37	7189.98	3741.58	5963.92	2654.96	3072.36	1000.46	0	724.704	368.135	660.778	270.692	0	0	295.463	0	0	0	0	0	0	hypothetical protein	1235800.C819_03563	-	186801	Clostridia	-	-			-				-	-		-	-	-	-	-	-	-	-				2C0W0@1|root	S		2Z9M3@2|Bacteria	S		1UBZV@1239|Firmicutes	S		24C7U@186801|Clostridia	S		27KH3@186928|unclassified Lachnospiraceae	S
11575	MGYG000322532_02225	5	77	0	6766.08	6202.71	7164.82	1314.54	4881.63	1551.15	1646.51	4049.4	4862.83	5150.17	4317.27	1996.58	4409.82	3171.16	3140.2	1483.25	1376.83	1317.43	1202.61	1195.57	76.4533	257.406	0	139.187	380.75	88.9565	0	109.865	0	0	Glutaconyl-CoA decarboxylase subunit beta	397287.C807_00598	Na+-transporting oxaloacetate decarboxylase beta subunit	186801	Clostridia	gcdB	-			4.1.1.3	Transferred entry: 4.1.1.112.			ko:K01572	ko00620,ko01100,map00620,map01100	Pyruvate metabolism;Metabolic pathways	-	R00217	RC00040	ko00000,ko00001,ko01000,ko02000	3.B.1.1.1	-	-	OAD_beta	COG1883	C	Na+-transporting oxaloacetate/methylmalonyl-CoA decarboxylase, beta subunit	1TPEP@1239|Firmicutes	C	decarboxylase beta subunit	248ET@186801|Clostridia	C	decarboxylase beta subunit	27I8H@186928|unclassified Lachnospiraceae	C	Na+-transporting oxaloacetate decarboxylase beta subunit
11576	MGYG000411235_00923	4	68	0	549.408	728.703	324.608	743.823	349.636	1753.47	518.307	193.858	332.27	490.124	435.851	0	489.062	0	322.4	5041.2	1696.05	6930.72	4948.77	5194.85	4814.91	5299.8	4128.68	6035.72	4633.47	1596.78	2058.86	4826.11	1863.57	1930.39	Chaperone protein DnaK	552398.HMPREF0866_01485	Heat shock 70 kDa protein	186801	Clostridia	dnaK	-			-				ko:K04043	ko03018,ko04212,ko05152,map03018,map04212,map05152	RNA degradation;Tuberculosis	-	-	-	ko00000,ko00001,ko03019,ko03029,ko03110,ko04147	1.A.33.1	-	-	HSP70	COG0443	O	Molecular chaperone DnaK (HSP70)	1TP1J@1239|Firmicutes	O	Heat shock 70 kDa protein	248QV@186801|Clostridia	O	Heat shock 70 kDa protein	3WGES@541000|Ruminococcaceae	O	Heat shock 70 kDa protein
11577	MGYG000322103_01230	4	61	0	1177.42	1409.69	2961.48	2765.51	5359.89	1244.02	1735.87	1405.29	1473.24	1204.79	716.8	1048.44	1159.57	1240.89	1879.12	7320.75	5072.8	5348.44	4744.29	5303.54	246.175	2244.61	1760.67	1974.22	1119.79	1155.26	852.416	1958.89	1316.95	1024.97	50S ribosomal protein L16	553973.CLOHYLEM_07658	Binds 23S rRNA and is also seen to make contacts with the A and possibly P site tRNAs	186801	Clostridia	rplP	-			-				ko:K02878	ko03010,map03010	Ribosome	M00178	-	-	br01610,ko00000,ko00001,ko00002,ko03011	-	-	-	Ribosomal_L16	COG0197	J	Ribosomal protein L16/L10AE	1V1AY@1239|Firmicutes	J	Binds 23S rRNA and is also seen to make contacts with the A and possibly P site tRNAs	24FQX@186801|Clostridia	J	Binds 23S rRNA and is also seen to make contacts with the A and possibly P site tRNAs	21Z8I@1506553|Lachnoclostridium	J	Binds 23S rRNA and is also seen to make contacts with the A and possibly P site tRNAs
11578	MGYG000322670_00362	2	28	0	0	0	0	2636.28	0	758.385	3230.81	1274.88	1163.6	859.295	745.23	1593.02	1349.89	0	1592.5	4983.56	2465.55	5602.26	7359.33	7251.63	0	3864.92	0	3213.13	4988.34	4407.9	0	1895.75	3520.82	3446.05	Glucose--fructose oxidoreductase	658086.HMPREF0994_03761	Oxidoreductase family, NAD-binding Rossmann fold	186801	Clostridia	-	-			-				-	-		-	-	-	-	-	-	-	GFO_IDH_MocA,GFO_IDH_MocA_C	COG0673	R	Predicted dehydrogenase	1TQ72@1239|Firmicutes	K	oxidoreductase	24XW6@186801|Clostridia	S	domain protein	27JP2@186928|unclassified Lachnospiraceae	S	Oxidoreductase family, NAD-binding Rossmann fold
11579	MGYG000322865_00259	2	29	0	0	0	0	0	7049.37	291.25	2650.85	4234.05	6325.53	3487.32	3682.27	3438.47	5497.92	2249.2	4907.56	4365.23	0	2489.96	5324.44	3510.38	2315.94	617.296	263.348	2413.11	2948.43	0	0	0	0	133.551	hypothetical protein	748224.HMPREF9436_00105	Bacterial extracellular solute-binding protein, family 7	186801	Clostridia	-	-			-				-	-		-	-	-	-	-	-	-	DctP,TAT_signal	COG1638	G	TRAP-type C4-dicarboxylate transport system, periplasmic component	1TSSW@1239|Firmicutes	G	TRAP transporter solute receptor, DctP family	24DW9@186801|Clostridia	G	TRAP transporter solute receptor, DctP family	3WRTX@541000|Ruminococcaceae	G	Bacterial extracellular solute-binding protein, family 7
11580	MGYG000392273_01253	7	83	0	1255.71	581.35	1481.04	2200.09	2109.91	4542.03	3604.71	3777.39	5224.16	3281.56	4707.93	4279.26	3583.72	2581.69	3942.86	349.428	930.189	895.898	0	1103.74	2508.75	2460.23	1976.7	2392.08	2665.15	1671.33	0	1323.87	1302.46	1393.62	Acetate kinase	880074.BARVI_10035	Catalyzes the formation of acetyl phosphate from acetate and ATP. Can also catalyze the reverse reaction	976	Bacteroidetes	ackA	-			2.7.2.1	Acetate kinase.	ATP + acetate = ADP + acetyl phosphate.	Acetate kinase (phosphorylating).;Acetokinase.;Acetic kinase.;AK.	ko:K00925	ko00430,ko00620,ko00640,ko00680,ko00720,ko01100,ko01120,ko01200,map00430,map00620,map00640,map00680,map00720,map01100,map01120,map01200	Taurine and hypotaurine metabolism;Pyruvate metabolism;Propanoate metabolism;Methane metabolism;Carbon fixation pathways in prokaryotes;Metabolic pathways;Microbial metabolism in diverse environments;Carbon metabolism	M00357,M00579	R00315,R01353	RC00002,RC00043	ko00000,ko00001,ko00002,ko01000	-	-	-	Acetate_kinase	COG0282	C	Acetate kinase	4NFI0@976|Bacteroidetes	H	Catalyzes the formation of acetyl phosphate from acetate and ATP. Can also catalyze the reverse reaction	2FN9W@200643|Bacteroidia	F	Catalyzes the formation of acetyl phosphate from acetate and ATP. Can also catalyze the reverse reaction	22WNE@171551|Porphyromonadaceae	F	Catalyzes the formation of acetyl phosphate from acetate and ATP. Can also catalyze the reverse reaction
11581	MGYG000321771_01790	6	100	0	1033.97	836.354	1023.7	858.417	635.517	2265.11	2597.64	2206.58	2098.8	2410.98	2164.17	2384.46	2102.48	1960.08	1862.9	3494.43	3307.78	3681.39	3514.79	3512.14	3196.79	1784	3593.84	3938.12	3955.81	6.53448	3436.25	1638.21	686.795	1936.98	50S ribosomal protein L2	180332.JTGN01000002_gene5687	One of the primary rRNA binding proteins. Required for association of the 30S and 50S subunits to form the 70S ribosome, for tRNA binding and peptide bond formation. It has been suggested to have peptidyltransferase activity	186801	Clostridia	rplB	-			-				ko:K02886	ko03010,map03010	Ribosome	M00178,M00179	-	-	br01610,ko00000,ko00001,ko00002,ko03011	-	-	-	Ribosomal_L2,Ribosomal_L2_C	COG0090	J	Ribosomal protein L2	1TP9X@1239|Firmicutes	J	One of the primary rRNA binding proteins. Required for association of the 30S and 50S subunits to form the 70S ribosome, for tRNA binding and peptide bond formation. It has been suggested to have peptidyltransferase activity	247XY@186801|Clostridia	J	One of the primary rRNA binding proteins. Required for association of the 30S and 50S subunits to form the 70S ribosome, for tRNA binding and peptide bond formation. It has been suggested to have peptidyltransferase activity
11582	MGYG000321782_00092	3	50	0	2109.68	2384.45	2975.3	2240.48	2137.41	2359.63	1654.56	2679.1	3447.8	1739.21	4179.92	2737.63	4825.47	1879.37	2861.41	3071.85	2116.15	2921.42	2708.97	2266.22	2721.52	2861.45	3502.57	2057.18	2368.28	0	1305.12	0	0	0	Cytidylate kinase	1235798.C817_02366	COG NOG14451 non supervised orthologous group	186801	Clostridia	-	-			2.7.4.25	(d)CMP kinase.	ATP + (d)CMP = ADP + (d)CDP.	Deoxycytidine monophosphokinase.;Deoxycytidylate kinase.;dCMP kinase.	ko:K00945	ko00240,ko01100,map00240,map01100	Pyrimidine metabolism;Metabolic pathways	M00052	R00158,R00512,R01665	RC00002	ko00000,ko00001,ko00002,ko01000	-	-	-	Cytidylate_kin2	COG1102	F	Cytidylate kinase	1TRCW@1239|Firmicutes	F	Psort location Cytoplasmic, score	249Z9@186801|Clostridia	F	Psort location Cytoplasmic, score	27UR9@189330|Dorea	F	COG NOG14451 non supervised orthologous group
11583	MGYG000321715_03710	5	69	0	0	861.639	1127.78	812.395	0	1481.41	2119.73	2999.8	2909.32	851.055	2906.22	3455.59	3940.2	2106.15	1273.83	0	144.505	1748.29	1450.58	1214.79	6070.94	2979.71	5413.44	5037.32	6435.18	2900.78	1895.39	3350.42	1405.84	1216.71	Ion-translocating oxidoreductase complex subunit B	1235792.C808_01380	Iron only hydrogenase large subunit, C-terminal domain	186801	Clostridia	-	-			1.12.7.2	Ferredoxin hydrogenase.	H(2) + 2 oxidized ferredoxin = 2 reduced ferredoxin + 2 H(+).	Hydrogen-lyase.;Hydrogenase (ferredoxin).;Hydrogenase II.;Bidirectional hydrogenase.;Hydrogenase.;Uptake hydrogenase.;Hydrogenase I.;Hydrogenlyase.;H(2) oxidizing hydrogenase.;H(2) producing hydrogenase.	ko:K00533	-		-	R00019	-	ko00000,ko01000	-	-	-	Fe_hyd_lg_C,Fer4	COG4624	C	Iron only hydrogenase large subunit, C-terminal domain	1TQIR@1239|Firmicutes	C	Iron only hydrogenase large subunit, C-terminal domain	248BS@186801|Clostridia	C	Iron only hydrogenase large subunit, C-terminal domain	27I6T@186928|unclassified Lachnospiraceae	C	Iron only hydrogenase large subunit, C-terminal domain
11584	MGYG000321759_02246	10	155	0	1733.11	1577.81	1703.07	668.9	601.981	1035.77	2333.78	1700.17	2077.79	1902.07	990.09	642.022	1035.27	289.238	1986.09	3224.86	4752.21	4549.67	5421.99	5225.58	2361.05	5399.51	3662.22	2160.07	4024.48	2267.15	439.839	2215.49	852.709	1267.61	Ribonuclease Y	357276.EL88_03380	Endoribonuclease that initiates mRNA decay	976	Bacteroidetes	rny	-			-				ko:K18682	ko03018,map03018	RNA degradation	-	-	-	ko00000,ko00001,ko01000,ko03019	-	-	-	DUF3552,HD,KH_1	COG1418	JR	HD superfamily phosphodieaserase, includes HD domain of RNase Y	4NE3V@976|Bacteroidetes	J	Endoribonuclease that initiates mRNA decay	2FKZ6@200643|Bacteroidia	D	Endoribonuclease that initiates mRNA decay	4AKD2@815|Bacteroidaceae	S	Endoribonuclease that initiates mRNA decay
11585	MGYG000324961_01045	5	82	0	2264.41	1334.96	817.559	1015.74	1498.32	1452.88	418.879	1005.28	917.587	908.358	390.912	61.6512	467.28	99.8503	50.3673	7119.1	7801.66	7741.86	7309.43	7827.03	3221.07	3079.42	3298.59	2797.89	2851.29	532.188	0	593.29	0	1189.66	30S ribosomal protein S4	411467.BACCAP_02904	One of the primary rRNA binding proteins, it binds directly to 16S rRNA where it nucleates assembly of the body of the 30S subunit	186801	Clostridia	rpsD	-			-				ko:K02986	ko03010,map03010	Ribosome	M00178,M00179	-	-	br01610,ko00000,ko00001,ko00002,ko03011	-	-	-	Ribosomal_S4,S4	COG0522	J	Ribosomal protein S4 or related protein	1TR0J@1239|Firmicutes	J	One of the primary rRNA binding proteins, it binds directly to 16S rRNA where it nucleates assembly of the body of the 30S subunit	248Y5@186801|Clostridia	J	One of the primary rRNA binding proteins, it binds directly to 16S rRNA where it nucleates assembly of the body of the 30S subunit	267UN@186813|unclassified Clostridiales	J	One of the primary rRNA binding proteins, it binds directly to 16S rRNA where it nucleates assembly of the body of the 30S subunit
11586	MGYG000322881_03293	3	81	0	632.734	1142.94	1165.07	677.719	298.933	2942.2	2484.66	2718.45	3428.89	2792.46	3007.53	1540.09	2391.85	1938.15	1456.77	1641.97	2795.41	1224.72	2002.85	2310.11	4679.18	5109.44	4991.17	4351.31	4753.57	1462.58	2105.74	1175.57	842.355	0	D-galactose-binding periplasmic protein	397287.C807_00169	Periplasmic binding protein domain	186801	Clostridia	mglB2	-			-				ko:K10540	ko02010,ko02030,map02010,map02030	ABC transporters;Bacterial chemotaxis	M00214	-	-	ko00000,ko00001,ko00002,ko02000	3.A.1.2.3	-	-	Peripla_BP_4	COG1879	G	ABC-type sugar transport system, periplasmic component, contains N-terminal xre family HTH domain	1TQW5@1239|Firmicutes	G	ABC-type sugar transport system periplasmic component	249PS@186801|Clostridia	G	ABC-type sugar transport system periplasmic component	27JDA@186928|unclassified Lachnospiraceae	G	Periplasmic binding protein domain
11587	MGYG000321759_02002	5	56	0	3023.08	2254.61	2211.58	3765.05	3344	2895.56	2243.43	2037.33	4353.96	2358.84	1973.55	1395.8	2883.24	1572.9	3435.43	2947.22	2293.26	4199.33	1765.65	550.827	3729.89	2132.71	1513.75	1046.31	3962.55	977.538	0	0	2150.94	1016.07	Membrane protein insertase YidC	657309.BXY_01530	Required for the insertion and or proper folding and or complex formation of integral membrane proteins into the membrane. Involved in integration of membrane proteins that insert both dependently and independently of the Sec translocase complex, as well as at least some lipoproteins. Aids folding of multispanning membrane proteins	976	Bacteroidetes	yidC	-			-				ko:K03217	ko02024,ko03060,ko03070,map02024,map03060,map03070	Quorum sensing;Protein export;Bacterial secretion system	M00335	-	-	ko00000,ko00001,ko00002,ko02044,ko03029	2.A.9	-	-	60KD_IMP,YidC_periplas	COG0706	M	Membrane protein insertase Oxa1/YidC/SpoIIIJ	4NESJ@976|Bacteroidetes	U	Required for the insertion and or proper folding and or complex formation of integral membrane proteins into the membrane. Involved in integration of membrane proteins that insert both dependently and independently of the Sec translocase complex, as well as at least some lipoproteins. Aids folding of multispanning membrane proteins	2FN3A@200643|Bacteroidia	U	Required for the insertion and or proper folding and or complex formation of integral membrane proteins into the membrane. Involved in integration of membrane proteins that insert both dependently and independently of the Sec translocase complex, as well as at least some lipoproteins. Aids folding of multispanning membrane proteins	4AKV7@815|Bacteroidaceae	U	Required for the insertion and or proper folding and or complex formation of integral membrane proteins into the membrane. Involved in integration of membrane proteins that insert both dependently and independently of the Sec translocase complex, as well as at least some lipoproteins. Aids folding of multispanning membrane proteins
11588	MGYG000322902_01312	2	26	0	0	0	0	6536.31	6309.79	3433.52	4578.99	4066.64	2650.4	4464.36	3932.99	4425.37	4928.86	4007.84	4258.79	2505.66	0	0	2498.17	1457.39	1294.04	1082.47	1164.37	1351.51	2183.59	0	0	0	0	895.124	Protein translocase subunit SecDF	1235802.C823_03346	Part of the Sec protein translocase complex. Interacts with the SecYEG preprotein conducting channel. SecDF uses the proton motive force (PMF) to complete protein translocation after the ATP-dependent function of SecA	186801	Clostridia	secD	-			-				ko:K03072,ko:K12257	ko02024,ko03060,ko03070,map02024,map03060,map03070	Quorum sensing;Protein export;Bacterial secretion system	M00335	-	-	ko00000,ko00001,ko00002,ko02044	2.A.6.4,3.A.5.2,3.A.5.7	-	-	SecD_SecF,Sec_GG	COG0342	U	Preprotein translocase subunit SecD	1TQVT@1239|Firmicutes	U	Part of the Sec protein translocase complex. Interacts with the SecYEG preprotein conducting channel. SecDF uses the proton motive force (PMF) to complete protein translocation after the ATP-dependent function of SecA	247X8@186801|Clostridia	U	Part of the Sec protein translocase complex. Interacts with the SecYEG preprotein conducting channel. SecDF uses the proton motive force (PMF) to complete protein translocation after the ATP-dependent function of SecA	25V5U@186806|Eubacteriaceae	U	Part of the Sec protein translocase complex. Interacts with the SecYEG preprotein conducting channel. SecDF uses the proton motive force (PMF) to complete protein translocation after the ATP-dependent function of SecA
11589	MGYG000321883_04521	1	17	0	5421.2	5388.29	5044.18	4516.66	5406.21	3379.36	2446.3	2887.15	4443.4	3548.63	7314.81	3705.87	5857.39	1832.32	4639.04	1275.43	918.099	0	0	0	0	0	0	0	0	0	0	0	0	0	Stage II sporulation protein E	742740.HMPREF9474_04395	serine phosphatase RsbU, regulator of sigma subunit K06382	186801	Clostridia	spoIIE	-			3.1.3.16	Protein-serine/threonine phosphatase.	[a protein]-serine/threonine phosphate + H(2)O = [a protein]-serine/threonine + phosphate.	Protein phosphatase-1.;Protein phosphatase-2C.;Serine/threonine specific protein phosphatase.;Protein phosphatase-2B.;Protein phosphatase-2A.	ko:K06382	-		-	-	-	ko00000,ko01000	-	-	-	SpoIIE	COG2208	TK	Phosphoserine phosphatase RsbU, regulator of sigma subunit	1TQ92@1239|Firmicutes	KT	stage ii sporulation protein e	247XG@186801|Clostridia	KT	stage ii sporulation protein e	21ZA8@1506553|Lachnoclostridium	KT	serine phosphatase RsbU, regulator of sigma subunit K06382
11590	MGYG000325570_01610	6	85	0	1183.27	338.317	957.304	1606.37	1821.01	2851.52	5650.21	1540.02	3689.72	2451.68	1459.32	4592.57	3008.12	3039.04	2126.59	1963.23	232.682	3823.62	2665.87	1156.96	3540.7	2243.37	1445.22	2621.36	2918.09	1656.2	2238.07	1459.42	1565.69	2176.81	Arginine--tRNA ligase	742726.HMPREF9448_02566	Arginyl-tRNA synthetase	976	Bacteroidetes	argS	-			6.1.1.19	Arginine--tRNA ligase.	ATP + L-arginine + tRNA(Arg) = AMP + diphosphate + L-arginyl-tRNA(Arg).	Arginine translase.;Arginyl-tRNA synthetase.	ko:K01887	ko00970,map00970	Aminoacyl-tRNA biosynthesis	M00359,M00360	R03646	RC00055,RC00523	ko00000,ko00001,ko00002,ko01000,ko01007,ko03016,ko03029	-	-	-	Arg_tRNA_synt_N,DALR_1,tRNA-synt_1d	COG0018	J	Arginyl-tRNA synthetase	4NE7Q@976|Bacteroidetes	J	Arginyl-tRNA synthetase	2FN06@200643|Bacteroidia	J	Arginyl-tRNA synthetase	22VUX@171551|Porphyromonadaceae	J	Arginyl-tRNA synthetase
11591	MGYG000331268_00943	7	72	0	285.68	282.126	395.657	777.341	299.206	610.433	0	0	56.1875	0	298.505	0	412.539	0	222.799	3174.78	4249.5	3237.89	4205.55	4708.43	6420.43	5712.12	5148.7	5101.84	4682.02	3359.3	4115.12	3121.07	4546.59	2595.16	Phosphate acetyltransferase	1235793.C809_00580	Phosphate acetyl/butaryl transferase	186801	Clostridia	ptb	GO:0003674,GO:0003824,GO:0016740,GO:0016746,GO:0016747,GO:0050182	molecular_function;catalytic activity;transferase activity;transferase activity, transferring acyl groups;transferase activity, transferring acyl groups other than amino-acyl groups;phosphate butyryltransferase activity	molecular_function;molecular_function;molecular_function;molecular_function;molecular_function;molecular_function	2.3.1.19	Phosphate butyryltransferase.	Butanoyl-CoA + phosphate = CoA + butanoylphosphate.	Phosphotransbutyrylase.	ko:K00634	ko00650,ko01100,map00650,map01100	Butanoate metabolism;Metabolic pathways	-	R01174	RC00004,RC02816	ko00000,ko00001,ko01000	-	-	-	PTA_PTB	COG0280	C	Phosphotransacetylase (includes Pta, EutD and phosphobutyryltransferase)	1TRQU@1239|Firmicutes	C	phosphate	24857@186801|Clostridia	C	PFAM Phosphate acetyl butaryl transferase	27K73@186928|unclassified Lachnospiraceae	C	Phosphate acetyl/butaryl transferase
11592	MGYG000322881_02384	3	58	0	1302.56	509.219	350.934	1762.79	1107.64	1394.67	174.194	987.055	76.2571	1732.03	1696.36	67.6144	1754.09	41.2739	1576.95	3709.27	2427.45	3086.28	4796.57	2864.14	3020.02	3327.59	3628.92	3622.29	3935.25	4041.42	3991.43	3788.03	2955.8	4287.77	hypothetical protein	397287.C807_01411	Methyl-accepting chemotaxis-like domains (chemotaxis sensory transducer).	186801	Clostridia	-	-			-				ko:K03406	ko02020,ko02030,map02020,map02030	Two-component system;Bacterial chemotaxis	-	-	-	ko00000,ko00001,ko02035	-	-	-	4HB_MCP_1,HAMP,MCPsignal,dCache_1	COG0840	T	Methyl-accepting chemotaxis protein (MCP)	1TP5A@1239|Firmicutes	NT	methyl-accepting chemotaxis protein	247S3@186801|Clostridia	NT	methyl-accepting chemotaxis protein	27J78@186928|unclassified Lachnospiraceae	NT	Methyl-accepting chemotaxis-like domains (chemotaxis sensory transducer).
11593	MGYG000322888_00967	3	41	0	1571.53	1879.76	1269.89	808.765	777.69	520.41	245.178	561.481	365.483	607.085	118.145	254.835	309.863	0	142.746	4175.77	7090.96	5291.6	4084.39	6411.26	3723.62	3336.44	3147.37	3114.61	3020.32	2679.74	3466.2	2724.26	2997.14	3312.45	30S ribosomal protein S4	1226322.HMPREF1545_02707	One of the primary rRNA binding proteins, it binds directly to 16S rRNA where it nucleates assembly of the body of the 30S subunit	186801	Clostridia	rpsD	-			-				ko:K02986	ko03010,map03010	Ribosome	M00178,M00179	-	-	br01610,ko00000,ko00001,ko00002,ko03011	-	-	-	Ribosomal_S4,S4	COG0522	J	Ribosomal protein S4 or related protein	1TR0J@1239|Firmicutes	J	One of the primary rRNA binding proteins, it binds directly to 16S rRNA where it nucleates assembly of the body of the 30S subunit	248Y5@186801|Clostridia	J	One of the primary rRNA binding proteins, it binds directly to 16S rRNA where it nucleates assembly of the body of the 30S subunit	2N67X@216572|Oscillospiraceae	J	One of the primary rRNA binding proteins, it binds directly to 16S rRNA where it nucleates assembly of the body of the 30S subunit
11594	MGYG000330019_01216	5	61	0	1264.03	744.725	1037.72	599.293	878.016	810.055	744.306	879.439	1049.87	699.846	659.195	767.509	772.665	653.812	752.023	3702.35	3539.48	2030.35	1676.58	3408.91	6316.88	225.903	5212.8	6573.71	5299.08	6166.44	7876.79	3655.93	0	0	hypothetical protein	357809.Cphy_3610	PucR C-terminal helix-turn-helix domain	186801	Clostridia	-	-			-				ko:K02647	-		-	-	-	ko00000,ko03000	-	-	-	HTH_30	COG3835	KT	Sugar diacid utilization regulator CdaR	1TQWD@1239|Firmicutes	KT	sugar diacid utilization regulator	24ZMW@186801|Clostridia	KT	Psort location Cytoplasmic, score	223PI@1506553|Lachnoclostridium	KT	PucR C-terminal helix-turn-helix domain
11595	MGYG000321733_00617	2	36	0	0	1778.18	0	0	0	2107.79	2718.61	1601.05	3553.03	1360.86	1294.15	3012.49	3575.65	1134.35	1935.09	2421.04	2545.17	3531.91	4751.65	4537.5	4175.34	2008.86	4839.21	4105.06	4988.37	0	1839.79	0	366.704	3745.49	Putative universal stress protein	349123.Lreu23DRAFT_4664	universal stress protein	91061	Bacilli	usp5	-			-				-	-		-	-	-	-	-	-	-	Usp	COG0589	T	Nucleotide-binding universal stress protein, UspA family	1VEJR@1239|Firmicutes	T	universal stress protein	4HNHG@91061|Bacilli	T	universal stress protein	3F4Z0@33958|Lactobacillaceae	T	universal stress protein
11596	MGYG000413837_01377	1	20	0	1532.57	0	0	0	792.656	4566.83	5718.82	4186.47	4440.86	4223.51	4550.48	4464.57	3551.77	1988.31	3138.49	0	0	0	2168.54	0	3224.52	2854.82	3117.45	3101.64	2645.07	0	0	2998.22	0	4657.53	hypothetical protein	1349822.NSB1T_01985	Von Willebrand factor type A domain	976	Bacteroidetes	batA	-			-				ko:K07114	-		-	-	-	ko00000,ko02000	1.A.13.2.2,1.A.13.2.3	-	-	BatA,VWA	COG2304	R	Secreted protein containing bacterial Ig-like domain and vWFA domain	4NDUC@976|Bacteroidetes	S	von Willebrand factor, type A	2FNXM@200643|Bacteroidia	S	Von Willebrand factor type A domain	22XC0@171551|Porphyromonadaceae	S	Von Willebrand factor type A domain
11597	MGYG000321781_01679	5	62	0	5968.92	4732.99	2799.21	3649.05	4978.76	4079.33	2877.05	4061.73	5443.99	4851.75	5508.14	2653.72	4764.43	2636.48	3075.83	610.134	826.967	0	1732.86	2431.98	0	0	0	145.255	87.6898	0	0	0	0	0	Na(+)-translocating ferredoxin:NAD(+) oxidoreductase complex subunit C	1235797.C816_00071	Electron transport complex	186801	Clostridia	rnfC	-			-				ko:K03615	-		-	-	-	ko00000	-	-	-	Complex1_51K,Fer4_10,MTHFR_C,RnfC_N,SLBB	COG4656	C	Na+-translocating ferredoxin:NAD+ oxidoreductase RNF, RnfC subunit	1TPCC@1239|Firmicutes	C	Part of a membrane complex involved in electron transport	24805@186801|Clostridia	C	Belongs to the 4Fe4S bacterial-type ferredoxin family. RnfC subfamily	2N733@216572|Oscillospiraceae	C	Electron transport complex
11598	MGYG000321994_02181	4	32	0	27.9639	0	0	9.19443	0	96.3749	277.994	0	121.271	53.9329	66.4606	0	61.8391	0	14.281	4364.79	305.631	124.652	5212.07	5732.67	6527.86	5604.6	621.411	6051.23	6217.9	3419.94	4946.39	3481.71	6848.13	7706.91	50S ribosomal protein L2	97138.C820_00870	One of the primary rRNA binding proteins. Required for association of the 30S and 50S subunits to form the 70S ribosome, for tRNA binding and peptide bond formation. It has been suggested to have peptidyltransferase activity	186801	Clostridia	rplB	-			-				ko:K02886	ko03010,map03010	Ribosome	M00178,M00179	-	-	br01610,ko00000,ko00001,ko00002,ko03011	-	-	-	Ribosomal_L2,Ribosomal_L2_C	COG0090	J	Ribosomal protein L2	1TP9X@1239|Firmicutes	J	One of the primary rRNA binding proteins. Required for association of the 30S and 50S subunits to form the 70S ribosome, for tRNA binding and peptide bond formation. It has been suggested to have peptidyltransferase activity	247XY@186801|Clostridia	J	One of the primary rRNA binding proteins. Required for association of the 30S and 50S subunits to form the 70S ribosome, for tRNA binding and peptide bond formation. It has been suggested to have peptidyltransferase activity	36E17@31979|Clostridiaceae	J	One of the primary rRNA binding proteins. Required for association of the 30S and 50S subunits to form the 70S ribosome, for tRNA binding and peptide bond formation. It has been suggested to have peptidyltransferase activity
11599	MGYG000321883_01831	4	61	0	1082.54	973.661	762.858	1428.52	706.298	1295.01	1100.35	1401.42	1016.63	1133.69	1412.96	1179.54	1864.31	2036.82	1009.45	4859.2	2932.73	7290.73	6907.55	2634.06	3448.92	117.841	2663.2	289.562	4646.25	4784.95	3747.62	0	0	5168.38	Acetate kinase	742740.HMPREF9474_01358	Catalyzes the formation of acetyl phosphate from acetate and ATP. Can also catalyze the reverse reaction	186801	Clostridia	ackA	-			2.7.2.1	Acetate kinase.	ATP + acetate = ADP + acetyl phosphate.	Acetate kinase (phosphorylating).;Acetokinase.;Acetic kinase.;AK.	ko:K00925	ko00430,ko00620,ko00640,ko00680,ko00720,ko01100,ko01120,ko01200,map00430,map00620,map00640,map00680,map00720,map01100,map01120,map01200	Taurine and hypotaurine metabolism;Pyruvate metabolism;Propanoate metabolism;Methane metabolism;Carbon fixation pathways in prokaryotes;Metabolic pathways;Microbial metabolism in diverse environments;Carbon metabolism	M00357,M00579	R00315,R01353	RC00002,RC00043	ko00000,ko00001,ko00002,ko01000	-	-	-	Acetate_kinase	COG0282	C	Acetate kinase	1TQ22@1239|Firmicutes	F	Catalyzes the formation of acetyl phosphate from acetate and ATP. Can also catalyze the reverse reaction	248ZM@186801|Clostridia	F	Catalyzes the formation of acetyl phosphate from acetate and ATP. Can also catalyze the reverse reaction	21XHV@1506553|Lachnoclostridium	F	Catalyzes the formation of acetyl phosphate from acetate and ATP. Can also catalyze the reverse reaction
11600	MGYG000321727_01433	3	58	0	751.357	1684.27	2707.36	827.453	439.75	963.278	1184.13	1511.89	1151.49	1621.1	1900.48	1546.98	1915.33	2290.44	1270.53	4389.71	2258.74	1565.11	3085.78	2914.38	2589.57	3474.21	2943.24	656.947	973.12	4419.66	4114.93	4606.89	4320.58	3761.84	NADH:quinone reductase	553973.CLOHYLEM_05537	Nitronate monooxygenase	186801	Clostridia	fabK	-			1.3.1.9	Enoyl-[acyl-carrier-protein] reductase (NADH).	An acyl-[acyl-carrier protein] + NAD(+) = a trans-2,3-dehydroacyl-[acyl-carrier protein] + NADH.	NADH-specific enoyl-ACP reductase.;Enoyl-ACP reductase.;NADH-enoyl acyl carrier protein reductase.	ko:K02371	ko00061,ko01100,ko01212,map00061,map01100,map01212	Fatty acid biosynthesis;Metabolic pathways;Fatty acid metabolism	M00083	R04429,R04724,R04955,R04958,R04961,R04966,R04969,R07765	RC00052,RC00076	ko00000,ko00001,ko00002,ko01000,ko01004	-	-	iHN637.CLJU_RS20775	NMO	COG2070	R	NAD(P)H-dependent flavin oxidoreductase YrpB, nitropropane dioxygenase family	1TPC3@1239|Firmicutes	S	2-Nitropropane dioxygenase	24831@186801|Clostridia	S	reductase II	21Y8V@1506553|Lachnoclostridium	S	Nitronate monooxygenase
11602	MGYG000413837_02127	2	40	0	4560.47	4477.18	3458.96	5165.99	4935.25	6472.45	4141.35	5607.74	5446.42	4539.49	4893.9	2847.29	3537.46	237.037	2399.13	654.272	291.818	450.186	464.076	652.646	534.087	369.947	727.139	411.802	517.77	0	0	0	0	0	Glycerol uptake facilitator protein	1203611.KB894544_gene2086	Belongs to the MIP aquaporin (TC 1.A.8) family	976	Bacteroidetes	glpF	-			-				ko:K02440	-		-	-	-	ko00000,ko02000	1.A.8.1,1.A.8.2	-	-	MIP	COG0580	G	Glycerol uptake facilitator or related aquaporin (Major Intrinsic protein Family)	4NEFK@976|Bacteroidetes	G	Belongs to the MIP aquaporin (TC 1.A.8) family	2FR5W@200643|Bacteroidia	G	Belongs to the MIP aquaporin (TC 1.A.8) family
11603	MGYG000321898_02679	5	52	0	221.758	202.042	0	0	276.712	0	0	303.297	249.812	331.455	291.885	586.565	309.232	0	0	1324.95	3110.68	1675.44	4510.54	717.157	8827.8	7871.09	4722.05	4540.11	5406.44	5656.81	5420.04	4699.36	5173.38	1354.28	Adenylosuccinate lyase	411902.CLOBOL_04160	adenylosuccinate lyase	186801	Clostridia	purB	-			4.3.2.2	Adenylosuccinate lyase.	(1) N(6)-(1,2-dicarboxyethyl)AMP = fumarate + AMP.(2) (S)-2-(5-amino-1-(5-phospho-D-ribosyl)imidazole-4-carboxamido)succinate = fumarate + 5-amino-1-(5-phospho-D-ribosyl)imidazole-4-carboxamide.	Succino AMP-lyase.;Adenylosuccinase.	ko:K01756	ko00230,ko00250,ko01100,ko01110,ko01130,map00230,map00250,map01100,map01110,map01130	Purine metabolism;Alanine, aspartate and glutamate metabolism;Metabolic pathways;Biosynthesis of secondary metabolites	M00048,M00049	R01083,R04559	RC00379,RC00444,RC00445	ko00000,ko00001,ko00002,ko01000	-	-	-	ADSL_C,Lyase_1	COG0015	F	Adenylosuccinate lyase	1TPMM@1239|Firmicutes	F	Belongs to the lyase 1 family. Adenylosuccinate lyase subfamily	2485N@186801|Clostridia	F	Belongs to the lyase 1 family. Adenylosuccinate lyase subfamily	21XNE@1506553|Lachnoclostridium	F	adenylosuccinate lyase
11604	MGYG000322865_01915	6	86	0	567.363	443.074	147.406	86.1216	297.573	355.513	1227.95	1235.72	954.915	723.699	342.964	845.115	738.591	199.135	2044.11	3135.13	946.793	2585.66	2762.98	3481.55	9306.01	3008.5	3796.15	6918.71	4612.25	767.01	5710.61	935.88	3871.42	5715.93	50S ribosomal protein L5	1203606.HMPREF1526_02689	This is 1 of the proteins that binds and probably mediates the attachment of the 5S RNA into the large ribosomal subunit, where it forms part of the central protuberance. In the 70S ribosome it contacts protein S13 of the 30S subunit (bridge B1b), connecting the 2 subunits	186801	Clostridia	rplE	-			-				ko:K02931	ko03010,map03010	Ribosome	M00178,M00179	-	-	br01610,ko00000,ko00001,ko00002,ko03011	-	-	-	Ribosomal_L5,Ribosomal_L5_C	COG0094	J	Ribosomal protein L5	1TPE0@1239|Firmicutes	J	This is 1 of the proteins that binds and probably mediates the attachment of the 5S RNA into the large ribosomal subunit, where it forms part of the central protuberance. In the 70S ribosome it contacts protein S13 of the 30S subunit (bridge B1b), connecting the 2 subunits	247X0@186801|Clostridia	J	This is 1 of the proteins that binds and probably mediates the attachment of the 5S RNA into the large ribosomal subunit, where it forms part of the central protuberance. In the 70S ribosome it contacts protein S13 of the 30S subunit (bridge B1b), connecting the 2 subunits	36ENP@31979|Clostridiaceae	J	This is 1 of the proteins that binds and probably mediates the attachment of the 5S RNA into the large ribosomal subunit, where it forms part of the central protuberance. In the 70S ribosome it contacts protein S13 of the 30S subunit (bridge B1b), connecting the 2 subunits
11605	MGYG000322103_01229	4	33	0	0	0	0	0	0	4540.85	0	0	3130.4	4644.72	1327.92	4712.88	3014.99	3984.57	0	4296.76	3661.58	5036.87	10592.4	4759.28	3861.37	1187.37	1668.44	2501.01	2595.24	0	714.015	0	1527.52	0	30S ribosomal protein S3	357809.Cphy_3661	Binds the lower part of the 30S subunit head. Binds mRNA in the 70S ribosome, positioning it for translation	186801	Clostridia	rpsC	-			-				ko:K02982	ko03010,map03010	Ribosome	M00178,M00179	-	-	br01610,ko00000,ko00001,ko00002,ko03011	-	-	-	KH_2,Ribosomal_S3_C	COG0092	J	Ribosomal protein S3	1TPCP@1239|Firmicutes	J	Binds the lower part of the 30S subunit head. Binds mRNA in the 70S ribosome, positioning it for translation	24833@186801|Clostridia	J	Binds the lower part of the 30S subunit head. Binds mRNA in the 70S ribosome, positioning it for translation	21XE4@1506553|Lachnoclostridium	J	Binds the lower part of the 30S subunit head. Binds mRNA in the 70S ribosome, positioning it for translation
11606	MGYG000330537_03597	3	24	0	0	0	0	0	0	1169.72	0	0	0	0	0	1176.17	0	0	0	4137.37	3331.67	3469.16	3259.96	3973.62	5961.23	7683.18	6070.3	7409.1	6657.96	1728.3	6107.33	1327.85	1872.09	2423.1	hypothetical protein	397290.C810_03465	MerR, DNA binding	186801	Clostridia	-	-			-				-	-		-	-	-	-	-	-	-	MerR_1,TipAS	COG0789	K	DNA-binding transcriptional regulator, MerR family	1UZ0H@1239|Firmicutes	K	transcriptional regulator, MerR family	25AZJ@186801|Clostridia	K	transcriptional regulator, MerR family	27KDX@186928|unclassified Lachnospiraceae	K	MerR, DNA binding
11607	MGYG000329893_00209	4	36	0	6996.64	4370.73	5171.62	6597.83	7606.85	2948.59	2671.17	4376.22	4220.15	7126.27	1150.74	2810.01	3641.28	3820.09	4249.78	0	0	0	0	0	0	0	0	0	0	0	0	0	0	0	hypothetical protein	1349822.NSB1T_00670	membrane	976	Bacteroidetes	-	-			-				-	-		-	-	-	-	-	-	-	DUF2179,YitT_membrane	COG1284	S	Uncharacterized membrane-anchored protein YitT, contains DUF161 and DUF2179 domains	4NG9F@976|Bacteroidetes	S	Psort location CytoplasmicMembrane, score	2FP2N@200643|Bacteroidia	S	Psort location CytoplasmicMembrane, score	22WWJ@171551|Porphyromonadaceae	S	membrane
11608	MGYG000327004_01366	4	38	0	7464.89	5362.97	6090.16	0	171.4	3478.72	8933.85	0	7417.87	0	0	7518.18	288.28	5943.36	0	477.726	456.756	530.416	1150.03	660.143	1607.76	757.102	911.57	1351.56	1654.16	1428.83	530.34	1262.06	1212.62	1084.2	DNA polymerase I	1469948.JPNB01000001_gene1495	In addition to polymerase activity, this DNA polymerase exhibits 5'-3' exonuclease activity	186801	Clostridia	polA	-			2.7.7.7	DNA-directed DNA polymerase.	Deoxynucleoside triphosphate + DNA(n) = diphosphate + DNA(n+1).	DNA nucleotidyltransferase (DNA-directed).;DNA-dependent DNA polymerase.	ko:K02335	ko00230,ko00240,ko01100,ko03030,ko03410,ko03420,ko03440,map00230,map00240,map01100,map03030,map03410,map03420,map03440	Purine metabolism;Pyrimidine metabolism;Metabolic pathways;DNA replication;Base excision repair;Nucleotide excision repair;Homologous recombination	-	R00375,R00376,R00377,R00378	RC02795	ko00000,ko00001,ko01000,ko03032,ko03400	-	-	-	5_3_exonuc,5_3_exonuc_N,DNA_pol_A,DNA_pol_A_exo1	COG0749	L	DNA polymerase I, 3'-5' exonuclease and polymerase domains	1TPKJ@1239|Firmicutes	L	In addition to polymerase activity, this DNA polymerase exhibits 5'-3' exonuclease activity	248NG@186801|Clostridia	L	In addition to polymerase activity, this DNA polymerase exhibits 5'-3' exonuclease activity	36EWE@31979|Clostridiaceae	L	In addition to polymerase activity, this DNA polymerase exhibits 5'-3' exonuclease activity
11609	MGYG000322888_02267	5	84	0	2608.46	2339.59	0	1294.24	2247.07	3090.47	4484.71	3602.28	4026.81	3035.51	3144.19	4481.41	3518.23	3593.16	4167.44	1538.47	1229.55	1245.28	1354.17	1245.91	2349.09	2328.96	2404.11	1806.28	2251.13	1483.36	1490.76	541.385	837.398	0	Ketol-acid reductoisomerase (NAD(+))	1235797.C816_00796	Acetohydroxy acid isomeroreductase, catalytic domain	186801	Clostridia	ilvC	-			1.1.1.86	Ketol-acid reductoisomerase (NADP(+)).	(1) (2R)-2,3-dihydroxy-3-methylbutanoate + NADP(+) = (2S)-2-hydroxy-2-methyl-3-oxobutanoate + NADPH.(2) (2R,3R)-2,3-dihydroxy-3-methylpentanoate + NADP(+) = (S)-2-hydroxy-2-ethyl-3-oxobutanoate + NADPH.	Dihydroxyisovalerate dehydrogenase (isomerizing).;Alpha-keto-beta-hydroxylacyl reductoisomerase.;Acetohydroxy acid isomeroreductase.	ko:K00053	ko00290,ko00770,ko01100,ko01110,ko01130,ko01210,ko01230,map00290,map00770,map01100,map01110,map01130,map01210,map01230	Valine, leucine and isoleucine biosynthesis;Pantothenate and CoA biosynthesis;Metabolic pathways;Biosynthesis of secondary metabolites;2-Oxocarboxylic acid metabolism;Biosynthesis of amino acids	M00019,M00570	R03051,R04439,R04440,R05068,R05069,R05071	RC00726,RC00836,RC00837,RC01726	ko00000,ko00001,ko00002,ko01000	-	-	-	IlvC,IlvN	COG0059	EH	Ketol-acid reductoisomerase	1TPI7@1239|Firmicutes	H	Involved in the biosynthesis of branched-chain amino acids (BCAA). Catalyzes an alkyl-migration followed by a ketol- acid reduction of (S)-2-acetolactate (S2AL) to yield (R)-2,3- dihydroxy-isovalerate. In the isomerase reaction, S2AL is rearranged via a Mg-dependent methyl migration to produce 3- hydroxy-3-methyl-2-ketobutyrate (HMKB). In the reductase reaction, this 2-ketoacid undergoes a metal-dependent reduction by NADPH to yield (R)-2,3-dihydroxy-isovalerate	247RH@186801|Clostridia	H	Involved in the biosynthesis of branched-chain amino acids (BCAA). Catalyzes an alkyl-migration followed by a ketol- acid reduction of (S)-2-acetolactate (S2AL) to yield (R)-2,3- dihydroxy-isovalerate. In the isomerase reaction, S2AL is rearranged via a Mg-dependent methyl migration to produce 3- hydroxy-3-methyl-2-ketobutyrate (HMKB). In the reductase reaction, this 2-ketoacid undergoes a metal-dependent reduction by NADPH to yield (R)-2,3-dihydroxy-isovalerate	2N84M@216572|Oscillospiraceae	EH	Acetohydroxy acid isomeroreductase, catalytic domain
11610	MGYG000322843_02876	4	34	0	0	0	0	236.781	485.889	0	0	278.118	0	0	0	0	121.838	0	446.165	4506.64	771.961	4092.52	5026.87	5265.34	6176.62	1068.78	2568.01	4650.95	3994.21	6170.32	6251.4	3593.66	6244.45	5783.1	Elongation factor P	476272.RUMHYD_00865	Involved in peptide bond synthesis. Stimulates efficient translation and peptide-bond synthesis on native or reconstituted 70S ribosomes in vitro. Probably functions indirectly by altering the affinity of the ribosome for aminoacyl-tRNA, thus increasing their reactivity as acceptors for peptidyl transferase	186801	Clostridia	efp	-			-				ko:K02356	-		-	-	-	ko00000,ko03012	-	-	-	EFP,EFP_N,Elong-fact-P_C	COG0231	J	Translation elongation factor P (EF-P)/translation initiation factor 5A (eIF-5A)	1TR8P@1239|Firmicutes	J	Involved in peptide bond synthesis. Stimulates efficient translation and peptide-bond synthesis on native or reconstituted 70S ribosomes in vitro. Probably functions indirectly by altering the affinity of the ribosome for aminoacyl-tRNA, thus increasing their reactivity as acceptors for peptidyl transferase	249DV@186801|Clostridia	J	Involved in peptide bond synthesis. Stimulates efficient translation and peptide-bond synthesis on native or reconstituted 70S ribosomes in vitro. Probably functions indirectly by altering the affinity of the ribosome for aminoacyl-tRNA, thus increasing their reactivity as acceptors for peptidyl transferase	3XZPQ@572511|Blautia	J	Involved in peptide bond synthesis. Stimulates efficient translation and peptide-bond synthesis on native or reconstituted 70S ribosomes in vitro. Probably functions indirectly by altering the affinity of the ribosome for aminoacyl-tRNA, thus increasing their reactivity as acceptors for peptidyl transferase
11611	MGYG000321851_03719	4	39	0	0	0	345.288	0	120.29	252.012	264.696	242.825	0	405.541	0	226.108	0	0	268.967	5777.02	6781.77	5254.9	4624.2	4868.9	5265.22	5882.86	5485.05	5258.81	4715.64	0	5000.8	0	0	6687.43	hypothetical protein	1226325.HMPREF1548_00879	UDP-galactopyranose mutase	186801	Clostridia	glf	-			5.4.99.9	UDP-galactopyranose mutase.	UDP-alpha-D-galactopyranose = UDP-alpha-D-galactofuranose.		ko:K01854	ko00052,ko00520,map00052,map00520	Galactose metabolism;Amino sugar and nucleotide sugar metabolism	-	R00505,R09009	RC00317,RC02396	ko00000,ko00001,ko01000	-	-	-	GLF,NAD_binding_8	COG0562	M	UDP-galactopyranose mutase	1TQB9@1239|Firmicutes	M	UDP-galactopyranose mutase	249BR@186801|Clostridia	M	UDP-galactopyranose mutase	36FTW@31979|Clostridiaceae	M	UDP-galactopyranose mutase
11612	MGYG000321884_04125	5	62	0	2776.39	3514.08	4281.58	3652.41	3223.83	3685.92	3174.92	3389.18	3391.34	3405.31	4515.23	3839.51	6350.49	4512.39	3534.43	0	1794.59	277.801	0	0	679.52	1658.15	633.29	1840.15	1517.11	2033.26	0	0	0	0	Aminopeptidase C	658088.HMPREF0987_01970	Peptidase C1-like family	186801	Clostridia	-	-			3.4.22.40	Bleomycin hydrolase.	Inactivates bleomycin B2 (a cytotoxic glycometallopeptide) by hydrolysisof a carboxyamide bond of beta-aminoalanine, but also shows generalaminopeptidase activity. The specificity varies somewhat with source,but amino acid arylamides of Met, Leu and Ala are preferred.	Aminopeptidase C (Lactococcus lactis).	ko:K01372	-		-	-	-	ko00000,ko01000,ko01002	-	-	-	Peptidase_C1_2	COG3579	E	Aminopeptidase C	1TRJN@1239|Firmicutes	E	Peptidase C1-like family	24AKQ@186801|Clostridia	E	Peptidase C1-like family	27MP1@186928|unclassified Lachnospiraceae	E	Peptidase C1-like family
11613	MGYG000321874_00013	7	75	0	1621.08	2075.35	1153.59	1825.02	0	887.448	2082.54	769.472	558.348	594.688	419.928	629.272	1659.34	1674.07	692.992	4307.53	2489.54	4613	4542.11	5037.15	4944.51	1266.74	2327.75	4331.29	3603.64	2873	4052.55	1065.47	2835.81	2734.3	Anaerobic nitric oxide reductase flavorubredoxin	1235799.C818_02399	Metallo-beta-lactamase superfamily	186801	Clostridia	-	-			-				-	-		-	-	-	-	-	-	-	Flavin_Reduct,Flavodoxin_1,Flavodoxin_5,Lactamase_B	COG1853	C	FMN reductase RutF, DIM6/NTAB family	1TQE9@1239|Firmicutes	C	domain protein	249CU@186801|Clostridia	C	domain protein	27I60@186928|unclassified Lachnospiraceae	C	Metallo-beta-lactamase superfamily
11614	MGYG000322101_00064	4	76	0	798.275	714.059	870.087	817.936	918.243	237.686	276.046	292.418	264.668	328.845	724.695	565.216	696.673	200.992	517.314	6510.12	3395.11	5267.13	5689.14	5883.66	3912.82	3296.26	4033.44	3685.2	3575.61	3975.14	3002.06	1009.22	3342.03	2826.81	Ribosome-binding ATPase YchF	478749.BRYFOR_07906	ATPase that binds to both the 70S ribosome and the 50S ribosomal subunit in a nucleotide-independent manner	186801	Clostridia	ychF	-			-				ko:K06942	-		-	-	-	ko00000,ko03009	-	-	-	MMR_HSR1,YchF-GTPase_C	COG0012	J	Ribosome-binding ATPase YchF, GTP1/OBG family	1TPRK@1239|Firmicutes	J	ATPase that binds to both the 70S ribosome and the 50S ribosomal subunit in a nucleotide-independent manner	2482Z@186801|Clostridia	J	ATPase that binds to both the 70S ribosome and the 50S ribosomal subunit in a nucleotide-independent manner
11615	MGYG000321875_01547	6	87	0	1317.25	1403.05	1699.61	726.143	1104.27	1001.84	1086.51	1807.62	885.733	1381.74	2006.86	2675.74	1967.9	1752.08	1899.2	5811.32	4230.23	3619.53	6279.67	6019.2	2047.93	2100.85	1699.74	2458.57	3255.78	866.57	1041.44	1117.24	1114.2	3247.82	Propionyl-CoA carboxylase beta chain	742723.HMPREF9477_00731	Carboxyl transferase domain	186801	Clostridia	-	-			-				-	-		-	-	-	-	-	-	-	Carboxyl_trans	COG4799	I	Acetyl-CoA carboxylase, carboxyltransferase component	1TQCV@1239|Firmicutes	I	acetyl-CoA carboxylase, carboxyltransferase component (subunits alpha and beta)	247WG@186801|Clostridia	I	acetyl-CoA carboxylase, carboxyltransferase component (subunits alpha and beta)	27II1@186928|unclassified Lachnospiraceae	I	Carboxyl transferase domain
11616	MGYG000321948_00927	2	38	0	1199.77	711.19	1311.39	1077.8	1442.5	937.731	415.709	813.251	830.37	1231.99	849.624	0	928.882	1189.07	177.851	8169.59	4635.07	6285.71	5699.94	5192.32	3927.78	3416.41	3899.48	3582.2	3604.59	1160.28	0	2836.24	2092.7	0	hypothetical protein	1235790.C805_02850	-	186801	Clostridia	-	-			-				-	-		-	-	-	-	-	-	-	-				2C1EK@1|root	S		2Z7PC@2|Bacteria	S		1UZ3M@1239|Firmicutes	S		24926@186801|Clostridia	S		25Y98@186806|Eubacteriaceae	S
11617	MGYG000321759_04174	3	49	0	5640.78	5183.77	4069.09	2196.02	3951.02	3847.92	3244.46	2106.45	2351.93	2663.65	3888.74	2107.97	1933.5	2188.87	2286.09	3917.44	3876.21	4294.31	2636.57	3518.16	0	0	0	298.31	1376.67	0	0	0	0	0	hypothetical protein	411476.BACOVA_03810	Glycosyl hydrolase family 20, catalytic domain	976	Bacteroidetes	-	-			3.2.1.52	Beta-N-acetylhexosaminidase.	Hydrolysis of terminal non-reducing N-acetyl-D-hexosamine residues inN-acetyl-beta-D-hexosaminides.	Beta-hexosaminidase.;Hexosaminidase.;N-acetyl-beta-glucosaminidase.	ko:K12373	ko00511,ko00513,ko00520,ko00531,ko00603,ko00604,ko01100,ko04142,map00511,map00513,map00520,map00531,map00603,map00604,map01100,map04142	Other glycan degradation;Various types of N-glycan biosynthesis;Amino sugar and nucleotide sugar metabolism;Glycosaminoglycan degradation;Glycosphingolipid biosynthesis - globo and isoglobo series;Glycosphingolipid biosynthesis - ganglio series;Metabolic pathways	M00079	R00022,R06004,R11316	RC00049	ko00000,ko00001,ko00002,ko01000,ko03110	-	GH20	-	CHB_HEX_C_1,Fn3_assoc,Glyco_hydro_20,Glyco_hydro_20b,PA14	COG3525	G	N-acetyl-beta-hexosaminidase	4NFTR@976|Bacteroidetes	G	Glycosyl hydrolase family 20, catalytic domain	2FPU9@200643|Bacteroidia	G	Glycosyl hydrolase family 20, catalytic domain	4AKRM@815|Bacteroidaceae	G	Glycosyl hydrolase family 20, catalytic domain
11618	MGYG000328710_01234	3	42	0	621.042	762.147	1411.88	0	0	0	0	329.578	786.226	0	0	766.592	1034.08	994.293	0	4520.87	4234.6	4052.08	5389.21	3580.46	3870.58	5735.26	4714.6	4478.65	5334.03	3909.2	2646.97	3495.3	3184.06	1724.42	hypothetical protein	257314.LJ_0019	NAD(P)H-binding	91061	Bacilli	-	-			-				ko:K07118	-		-	-	-	ko00000	-	-	-	NAD_binding_10	COG2910	R	Putative NADH-flavin reductase	1TZ3T@1239|Firmicutes	S	NADH-flavin reductase	4HVUN@91061|Bacilli	S	NAD(P)H-binding	3F5K7@33958|Lactobacillaceae	S	NAD(P)H-binding
11619	MGYG000329893_01530	7	57	0	5276.93	5446.09	5772.26	3961.15	5259.35	1283.81	2971.17	1970.6	6212.73	4064.52	3587.46	3137.67	5497.73	6952.26	6172.43	0	0	0	0	0	0	0	0	0	0	0	0	0	0	0	hypothetical protein	880074.BARVI_05955	Outer membrane protein beta-barrel family	976	Bacteroidetes	-	-			-				-	-		-	-	-	-	-	-	-	CarbopepD_reg_2,CarboxypepD_reg,OMP_b-brl_3	COG4206	H	Outer membrane cobalamin receptor protein BtuB	4PKFW@976|Bacteroidetes	H	Psort location OuterMembrane, score	2FM4V@200643|Bacteroidia	H	Psort location OuterMembrane, score	22WYS@171551|Porphyromonadaceae	H	Outer membrane protein beta-barrel family
11620	MGYG000321808_00177	7	112	0	2365.46	2690.11	3084.21	928.038	790.594	1262.05	1869.39	1471.01	1098.67	1264.78	559.917	1344.83	1189.19	860.805	1102.36	4362.4	3718.95	4277.84	2042.97	2024.15	3264.67	2716.03	2662.95	2594.03	2469.51	2689.42	3315.15	2846.79	3242.84	3446.48	Glucose-6-phosphate isomerase	1410631.JHWZ01000006_gene285	Phosphoglucose isomerase	186801	Clostridia	pgi	-			5.3.1.9	Glucose-6-phosphate isomerase.	D-glucose 6-phosphate = D-fructose 6-phosphate.	Hexosephosphate isomerase.;Phosphohexomutase.;Oxoisomerase.;Phosphohexose isomerase.;Phosphoglucoisomerase.;Phosphohexoisomerase.;Hexose monophosphate isomerase.;Phosphoglucose isomerase.;Phosphosaccharomutase.	ko:K01810	ko00010,ko00030,ko00500,ko00520,ko01100,ko01110,ko01120,ko01130,ko01200,map00010,map00030,map00500,map00520,map01100,map01110,map01120,map01130,map01200	Glycolysis / Gluconeogenesis;Pentose phosphate pathway;Starch and sucrose metabolism;Amino sugar and nucleotide sugar metabolism;Metabolic pathways;Biosynthesis of secondary metabolites;Microbial metabolism in diverse environments;Carbon metabolism	M00001,M00004,M00114	R02739,R02740,R03321	RC00376,RC00563	ko00000,ko00001,ko00002,ko01000,ko04147	-	-	-	PGI	COG0166	G	Glucose-6-phosphate isomerase	1TP29@1239|Firmicutes	G	Belongs to the GPI family	2487A@186801|Clostridia	G	Belongs to the GPI family	27IMY@186928|unclassified Lachnospiraceae	G	Phosphoglucose isomerase
11621	MGYG000322466_00130	4	82	0	292.388	973.79	201.008	279.456	0	1086.45	1562.82	834.456	1231.71	982.908	179.947	1323.05	1186.22	1385.42	525.02	3058.54	3778.89	3756.37	4117.15	4130.41	4397.44	3131.33	3311.87	4595.43	4862.52	2600.14	3654.33	3065.88	3189.01	3857.54	Lactaldehyde reductase	1235793.C809_00304	Iron-containing alcohol dehydrogenase	186801	Clostridia	fucO	-			1.1.1.77	Lactaldehyde reductase.	(1) (R)-propane-1,2-diol + NAD(+) = (R)-lactaldehyde + NADH.(2) (S)-propane-1,2-diol + NAD(+) = (S)-lactaldehyde + NADH.	Propanediol oxidoreductase.	ko:K00048	ko00630,ko00640,ko01120,map00630,map00640,map01120	Glyoxylate and dicarboxylate metabolism;Propanoate metabolism;Microbial metabolism in diverse environments	-	R01781,R02257	RC00087,RC00099	ko00000,ko00001,ko01000	-	-	-	Fe-ADH	COG1454	C	Alcohol dehydrogenase, class IV	1TPB4@1239|Firmicutes	C	alcohol dehydrogenase	247IQ@186801|Clostridia	C	alcohol dehydrogenase	27KP8@186928|unclassified Lachnospiraceae	C	Iron-containing alcohol dehydrogenase
11622	MGYG000321707_00724	2	34	0	5451.53	4440.51	3417.74	2245.91	4711.61	2411.84	5614.38	7412.59	4093.11	5526.27	4093.53	3574.22	2731.86	1495.79	4260.9	1029.83	527.335	710.18	1236.12	1358.14	0	132.779	0	661.865	396.267	0	0	0	0	0	ATP synthase subunit a	742726.HMPREF9448_02143	it plays a direct role in the translocation of protons across the membrane	976	Bacteroidetes	atpB	-			-				ko:K02108	ko00190,ko00195,ko01100,map00190,map00195,map01100	Oxidative phosphorylation;Photosynthesis;Metabolic pathways	M00157	-	-	ko00000,ko00001,ko00002,ko00194,ko03110	3.A.2.1	-	-	ATP-synt_A	COG0356	C	FoF1-type ATP synthase, membrane subunit a	4NEPK@976|Bacteroidetes	C	it plays a direct role in the translocation of protons across the membrane	2FNAB@200643|Bacteroidia	C	it plays a direct role in the translocation of protons across the membrane	22VYZ@171551|Porphyromonadaceae	C	it plays a direct role in the translocation of protons across the membrane
11623	MGYG000331346_01900	4	76	0	22.006	5427.44	43.773	79.8486	72.8411	59.1204	412.884	250.459	536.515	151.954	17.852	295.436	311.156	1189.1	456.423	1119.97	15876	11106.3	9557.16	10929.5	1680.32	780.82	868.569	1271.12	524.367	471.101	1266.52	422.166	863.991	1467.48	50S ribosomal protein L21	1235800.C819_00015	This protein binds to 23S rRNA in the presence of protein L20	186801	Clostridia	rplU	-			-				ko:K02888	ko03010,map03010	Ribosome	M00178	-	-	br01610,ko00000,ko00001,ko00002,ko03011	-	-	-	Ribosomal_L21p	COG0261	J	Ribosomal protein L21	1V9YH@1239|Firmicutes	J	This protein binds to 23S rRNA in the presence of protein L20	24MRS@186801|Clostridia	J	This protein binds to 23S rRNA in the presence of protein L20	27NZI@186928|unclassified Lachnospiraceae	J	This protein binds to 23S rRNA in the presence of protein L20
11624	MGYG000321851_02459	5	68	0	256.212	242.183	179.391	187.268	127.072	89.686	0	78.3227	135.118	809.271	156.762	85.4127	145.294	156.192	60.289	1380.61	1883.67	1993.05	2140.62	2891.26	7112.11	6530.92	6068.57	6442.43	6184.88	7654.84	4566.26	2762.36	3977.43	3234.69	Transcription termination/antitermination protein NusA	1235800.C819_00354	Participates in both transcription termination and antitermination	186801	Clostridia	nusA	-			-				ko:K02600	-		-	-	-	ko00000,ko03009,ko03021	-	-	-	KH_5,NusA_N,S1	COG0195	K	Transcription antitermination factor NusA, contains S1 and KH domains	1TPB3@1239|Firmicutes	K	Participates in both transcription termination and antitermination	247W8@186801|Clostridia	K	Participates in both transcription termination and antitermination	27IWB@186928|unclassified Lachnospiraceae	K	Participates in both transcription termination and antitermination
11625	MGYG000326859_02311	9	104	0	3831.74	6346.01	5651.46	7224.97	6337.58	3923.16	1623.79	2316.47	3878.91	3718.46	1576.81	1396.43	3193.68	2543.99	1046.04	758.843	3842.95	2641.19	3375.91	747.902	142.93	91.5821	252.34	0	1061.2	0	0	0	0	0	M18 family aminopeptidase 1	411467.BACCAP_03893	Aminopeptidase I zinc metalloprotease (M18)	186801	Clostridia	apeA	-			-				-	-		-	-	-	-	-	-	-	Peptidase_M18	COG1362	E	Aspartyl aminopeptidase	1TP6G@1239|Firmicutes	E	M18 family aminopeptidase	2486Y@186801|Clostridia	E	M18 family aminopeptidase	268FD@186813|unclassified Clostridiales	E	Aminopeptidase I zinc metalloprotease (M18)
11626	MGYG000321759_03625	3	48	0	1212.24	1146.26	858.54	1068.78	848.675	2888.18	4494.11	0	1573.33	2826.19	3494.61	5211.9	4406.95	1926.44	3683.82	0	714.3	907.015	1008.98	0	3392.26	417.941	4585.25	3779.3	4009.67	471.704	4955.48	6124.77	940.03	560.2	hypothetical protein	657309.BXY_18780	COG NOG27749 non supervised orthologous group	976	Bacteroidetes	-	-			-				-	-		-	-	-	-	-	-	-	OMP_b-brl,OMP_b-brl_2	COG3637	M	Opacity protein LomR and related surface antigens	4NSVH@976|Bacteroidetes	M	Psort location CytoplasmicMembrane, score	2FS20@200643|Bacteroidia	M	Psort location CytoplasmicMembrane, score	4AQKE@815|Bacteroidaceae	M	COG NOG27749 non supervised orthologous group
11627	MGYG000413837_00909	6	68	0	3160.08	2187.52	3974.08	4564.48	2387.24	4679.1	3493.46	5116.64	4032.06	4372.72	4111.62	2282.26	4969.58	3834.39	3584.93	1117.09	1324.36	1080.4	1420.41	0	295.943	1053.3	1202.59	860.244	1189.46	0	306.112	900.726	0	0	hypothetical protein	1235803.C825_04277	Dipeptidase	976	Bacteroidetes	-	-			-				-	-		-	-	-	-	-	-	-	Peptidase_C69	COG4690	E	Dipeptidase	4NE03@976|Bacteroidetes	M	Dipeptidase	2FPSX@200643|Bacteroidia	M	Dipeptidase	22WBK@171551|Porphyromonadaceae	M	Dipeptidase
11628	MGYG000427398_02072	4	63	0	2845.73	3697.47	3064.98	1847.53	3007.55	3450.83	3251.71	2303.69	2890.26	1438.3	3901.12	3565.23	2871.76	2676.39	2455.27	1805.83	1653.44	1676.23	1539.72	1267.05	1404.38	1600.13	2005.63	2313.82	1584.16	1991.52	1826.46	703.19	1885.72	939.505	Butyryl-CoA:acetate CoA-transferase	1378168.N510_01528	acetyl-CoA hydrolase	1239	Firmicutes	cat	-			-				ko:K18122	ko00650,ko01100,ko01200,map00650,map01100,map01200	Butanoate metabolism;Metabolic pathways;Carbon metabolism	-	R05336	RC00012,RC00014	ko00000,ko00001,ko01000	-	-	-	AcetylCoA_hyd_C,AcetylCoA_hydro	COG0427	C	Propionyl CoA:succinate CoA transferase	1TPHC@1239|Firmicutes	C	acetyl-CoA hydrolase
11629	MGYG000322995_02065	8	91	0	1599.75	1707.36	1981.45	1637.3	1137.74	1478.49	1008.57	1261.54	1584.28	966.092	782.053	578.54	961.851	2250.83	512.485	4239.42	3025.09	4835.15	9037.73	3764.05	2622.74	1887.77	3013.36	2277.62	3245.96	2694.73	1994.76	1811.25	2536.87	1012.35	Leucine--tRNA ligase	742733.HMPREF9469_00377	Belongs to the class-I aminoacyl-tRNA synthetase family	186801	Clostridia	leuS	-			6.1.1.4	Leucine--tRNA ligase.	ATP + L-leucine + tRNA(Leu) = AMP + diphosphate + L-leucyl-tRNA(Leu).	Leucine translase.;Leucyl-tRNA synthetase.	ko:K01869	ko00970,map00970	Aminoacyl-tRNA biosynthesis	M00359,M00360	R03657	RC00055,RC00523	ko00000,ko00001,ko00002,ko01000,ko01007,ko03016,ko03029	-	-	-	Anticodon_1,tRNA-synt_1,tRNA-synt_1_2	COG0495	J	Leucyl-tRNA synthetase	1TP0Y@1239|Firmicutes	J	Belongs to the class-I aminoacyl-tRNA synthetase family	2484Y@186801|Clostridia	J	Belongs to the class-I aminoacyl-tRNA synthetase family	21ZCI@1506553|Lachnoclostridium	J	Belongs to the class-I aminoacyl-tRNA synthetase family
11630	MGYG000321884_00055	1	18	0	3578.17	2832.08	3655.95	0	0	846.896	632.007	0	872.649	0	1593.18	396.352	1280.73	478.904	0	10992.6	10661.2	9812.52	7965.92	9803.92	0	0	290.506	611.999	1134.77	0	0	0	0	0	GDP-mannose 4,6-dehydratase	1341157.RF007C_01105	Catalyzes the conversion of GDP-D-mannose to GDP-4- dehydro-6-deoxy-D-mannose	186801	Clostridia	gmd	-			4.2.1.47	GDP-mannose 4,6-dehydratase.	GDP-alpha-D-mannose = GDP-4-dehydro-alpha-D-rhamnose + H(2)O.	GDP-D-mannose 4,6-dehydratase.;Guanosine 5'-diphosphate-D-mannose oxidoreductase.;GDP-D-mannose dehydratase.;Guanosine diphosphomannose 4,6-dehydratase.;Guanosine diphosphomannose oxidoreductase.	ko:K01711	ko00051,ko00520,ko01100,map00051,map00520,map01100	Fructose and mannose metabolism;Amino sugar and nucleotide sugar metabolism;Metabolic pathways	-	R00888	RC00402	ko00000,ko00001,ko01000	-	-	-	GDP_Man_Dehyd	COG1089	M	GDP-D-mannose dehydratase	1TQ9T@1239|Firmicutes	M	Catalyzes the conversion of GDP-D-mannose to GDP-4- dehydro-6-deoxy-D-mannose	24863@186801|Clostridia	M	Catalyzes the conversion of GDP-D-mannose to GDP-4- dehydro-6-deoxy-D-mannose	3WHBN@541000|Ruminococcaceae	M	Catalyzes the conversion of GDP-D-mannose to GDP-4- dehydro-6-deoxy-D-mannose
11631	MGYG000321727_01475	4	97	0	1501.41	1592.88	1837.15	2200.15	1820.23	2369.64	2397.2	2278.46	1762.85	2706.32	2735.25	2061.49	1895.02	2547.99	1020.57	2742.62	2398.56	2848.36	5236.85	3773.67	1917.66	2737.41	2391.48	2511.08	2949.86	931.496	95.9057	3537.5	52.8583	2585.18	50S ribosomal protein L11	411461.DORFOR_01208	Forms part of the ribosomal stalk which helps the ribosome interact with GTP-bound translation factors	186801	Clostridia	rplK	-			-				ko:K02867	ko03010,map03010	Ribosome	M00178,M00179	-	-	br01610,ko00000,ko00001,ko00002,ko03011	-	-	-	Ribosomal_L11,Ribosomal_L11_N	COG0080	J	Ribosomal protein L11	1V1BS@1239|Firmicutes	J	Forms part of the ribosomal stalk which helps the ribosome interact with GTP-bound translation factors	24FSQ@186801|Clostridia	J	Forms part of the ribosomal stalk which helps the ribosome interact with GTP-bound translation factors	27VJQ@189330|Dorea	J	Forms part of the ribosomal stalk which helps the ribosome interact with GTP-bound translation factors
11632	MGYG000321884_03129	4	59	0	81.3007	165.606	254.607	135.074	45.2327	1294.07	2687.25	1716.82	1536.19	1825.1	1614.73	2135.11	1900.2	24.9938	3345.99	1191.99	14.5311	2698.17	2309.09	3028.17	5158.6	8113.94	3177.77	5806.9	3572.16	2000.02	3212.29	2587.01	2673.81	3096.86	Acetolactate synthase large subunit	1304866.K413DRAFT_1780	Acetolactate synthase, large subunit	186801	Clostridia	ilvB	-			2.2.1.6	Acetolactate synthase.	2 pyruvate = 2-acetolactate + CO(2).	Alpha-acetohydroxy acid synthetase.;Acetolactic synthetase.;Acetolactate pyruvate-lyase (carboxylating).;Alpha-acetolactate synthetase.;Alpha-acetolactate synthase.;Acetohydroxy acid synthetase.;Alpha-acetohydroxyacid synthase.;Acetohydroxyacid synthase.	ko:K01652	ko00290,ko00650,ko00660,ko00770,ko01100,ko01110,ko01130,ko01210,ko01230,map00290,map00650,map00660,map00770,map01100,map01110,map01130,map01210,map01230	Valine, leucine and isoleucine biosynthesis;Butanoate metabolism;C5-Branched dibasic acid metabolism;Pantothenate and CoA biosynthesis;Metabolic pathways;Biosynthesis of secondary metabolites;2-Oxocarboxylic acid metabolism;Biosynthesis of amino acids	M00019,M00570	R00006,R00014,R00226,R03050,R04672,R04673,R08648	RC00027,RC00106,RC01192,RC02744,RC02893	ko00000,ko00001,ko00002,ko01000	-	-	-	TPP_enzyme_C,TPP_enzyme_M,TPP_enzyme_N	COG0028	EH	Acetolactate synthase large subunit or other thiamine pyrophosphate-requiring enzyme	1TQE8@1239|Firmicutes	EH	Belongs to the TPP enzyme family	2480U@186801|Clostridia	H	Acetolactate synthase, large subunit	36DNN@31979|Clostridiaceae	H	Acetolactate synthase, large subunit
11633	MGYG000321796_04136	1	18	0	2936.57	2872.93	1972.78	2912.56	3556.8	0	0	0	0	1705.41	2611.31	3291.21	3777.12	3918.17	0	6207.64	4702.57	6684.72	6689.72	7361.92	0	0	1684.21	0	2185.73	0	0	2331.7	0	0	Single-stranded DNA-binding protein	1235799.C818_02219	Single-strand binding protein family	186801	Clostridia	ssb	-			-				ko:K03111	ko03030,ko03430,ko03440,map03030,map03430,map03440	DNA replication;Mismatch repair;Homologous recombination	-	-	-	ko00000,ko00001,ko03029,ko03032,ko03400	-	-	-	SSB	COG0629	L	Single-stranded DNA-binding protein	1V3WT@1239|Firmicutes	L	Plays an important role in DNA replication, recombination and repair. Binds to ssDNA and to an array of partner proteins to recruit them to their sites of action during DNA metabolism	24HF9@186801|Clostridia	L	Plays an important role in DNA replication, recombination and repair. Binds to ssDNA and to an array of partner proteins to recruit them to their sites of action during DNA metabolism	27MR3@186928|unclassified Lachnospiraceae	L	Single-strand binding protein family
11634	MGYG000411541_01526	3	41	0	0	3714.52	0	5529.3	3233.45	4139.26	0	5876.31	2574.95	335.973	4252.59	2592.39	3450.51	298.135	0	2407.05	2550.47	6724.98	443.701	986.931	1202.22	3593.4	4076.24	811.852	2636.11	4110.68	899.309	949.474	0	0	Ferredoxin--NADP reductase	1131462.DCF50_p934	NADH dehydrogenase	186801	Clostridia	nuoF2	-			1.12.1.3,1.6.5.3	Hydrogen dehydrogenase (NADP(+)).;Transferred entry: 7.1.1.2.	;H(2) + NADP(+) = H(+) + NADPH.	;NADP(+)-reducing hydrogenase.;NADP(+)-linked hydrogenase.	ko:K00335,ko:K18331	ko00190,ko01100,map00190,map01100	Oxidative phosphorylation;Metabolic pathways	M00144	R11945	RC00061	ko00000,ko00001,ko00002,ko01000	3.D.1	-	-	2Fe-2S_thioredx,Complex1_51K,Fer4,Fer4_20,NADH_4Fe-4S,Pyr_redox_2,SLBB	COG1894	C	NADH:ubiquinone oxidoreductase, NADH-binding 51 kD subunit (chain F)	1TQB0@1239|Firmicutes	C	Respiratory-chain NADH dehydrogenase domain 51 kDa subunit	2483E@186801|Clostridia	C	Respiratory-chain NADH dehydrogenase domain 51 kDa subunit	260R6@186807|Peptococcaceae	C	NADH dehydrogenase
11635	MGYG000322444_01046	2	21	0	0	0	0	0	1423.56	0	0	0	0	0	0	0	0	342.124	0	2699	2054.87	3411.59	3491.31	4837.91	5235.98	3178.48	3295.25	6310.06	3732.67	6214.08	7950.86	9360.79	3815.48	0	Chemotaxis protein CheW	1235800.C819_03892	Two component signalling adaptor domain	186801	Clostridia	-	-			-				ko:K03408	ko02020,ko02030,map02020,map02030	Two-component system;Bacterial chemotaxis	-	-	-	ko00000,ko00001,ko02035	-	-	-	CheW	COG0835	T	Chemotaxis signal transduction protein CheW	1V4HH@1239|Firmicutes	NT	PFAM CheW domain protein	24JV4@186801|Clostridia	NT	PFAM CheW domain protein	27N03@186928|unclassified Lachnospiraceae	NT	Two component signalling adaptor domain
11636	MGYG000321759_04404	4	91	0	1010.77	911.243	1003.5	1346.62	894.041	1060.02	916.01	1144.13	2306.16	1504.51	1779.55	1172.4	1984.78	2569.43	804.099	5274.77	5843.99	5563.3	5797.33	5617.92	1928.2	1849.62	2597.04	3817.96	4652.44	315.824	346.757	1338.53	1189.71	795.443	Bifunctional purine biosynthesis protein PurH	1235803.C825_01541	AICARFT IMPCHase bienzyme	976	Bacteroidetes	purH2	-			2.1.2.3,3.5.4.10	Phosphoribosylaminoimidazolecarboxamide formyltransferase.;IMP cyclohydrolase.	10-formyltetrahydrofolate + 5-amino-1-(5-phospho-D-ribosyl)imidazole-4-carboxamide = tetrahydrofolate + 5-formamido-1-(5-phospho-D-ribosyl)imidazole-4-carboxamide.;IMP + H(2)O = 5-formamido-1-(5-phospho-D-ribosyl)imidazole-4-carboxamide.	IMP synthetase.;Aminoimidazolecarboxamide ribonucleotide transformylase.;AICAR transformylase.;5'-phosphoribosyl-5-amino-4-imidazolecarboxamide formyltransferase.;AICAR formyltransferase.;10-formyltetrahydrofolate:5'-phosphoribosyl-5-amino-4-;5-amino-1-ribosyl-4-imidazolecarboxamide 5'-phosphate transformylase.;5-amino-4-imidazolecarboxamide ribonucleotide transformylase.;Inosinicase.;imidazolecarboxamide formyltransferase.;5-amino-4-imidazolecarboxamide ribotide transformylase.	ko:K00602	ko00230,ko00670,ko01100,ko01110,ko01130,ko01523,map00230,map00670,map01100,map01110,map01130,map01523	Purine metabolism;One carbon pool by folate;Metabolic pathways;Biosynthesis of secondary metabolites	M00048	R01127,R04560	RC00026,RC00263,RC00456	ko00000,ko00001,ko00002,ko01000,ko04147	-	-	-	AICARFT_IMPCHas	COG0138	F	AICAR transformylase/IMP cyclohydrolase PurH	4NIY8@976|Bacteroidetes	F	AICARFT IMPCHase bienzyme	2FMYP@200643|Bacteroidia	F	AICARFT IMPCHase bienzyme
11637	MGYG000322766_01772	3	37	0	3538.67	1819.09	905.973	3170.96	2153.76	4243.6	2804.93	3112.88	3068.86	3346.78	2598.22	3370.76	3150.77	4054.03	2677.72	0	0	2441.44	1757.42	1206.88	2122.55	3128.32	3207.15	3118.25	2636.53	2326.45	0	0	1368.7	0	hypothetical protein	880074.BARVI_07715	Protein of unknown function (DUF2723)	976	Bacteroidetes	-	-			-				-	-		-	-	-	-	-	-	-	DUF2723	COG1287	O	Asparagine N-glycosylation enzyme, membrane subunit Stt3	4NEB3@976|Bacteroidetes	S	Psort location CytoplasmicMembrane, score 10.00	2FMA3@200643|Bacteroidia	S	Psort location CytoplasmicMembrane, score 10.00	22WDG@171551|Porphyromonadaceae	S	Protein of unknown function (DUF2723)
11638	MGYG000321748_01998	4	61	0	4049.51	3653.1	3927.31	3552.35	4016.6	4082.79	3591.61	4430.88	4155.85	4084.41	4404.94	4153.18	5433.21	4496.05	4657.64	1440.88	695.207	450.562	192.898	928.007	0	0	0	0	336.22	0	0	584.103	0	0	Hercynine oxygenase	742726.HMPREF9448_02763	gliding motility-associated lipoprotein GldK	976	Bacteroidetes	gldK	-			-				-	-		-	-	-	-	-	-	-	FGE-sulfatase	COG1262	O	Formylglycine-generating enzyme, required for sulfatase activity, contains SUMF1/FGE domain	4NGY2@976|Bacteroidetes	KLT	gliding motility-associated lipoprotein GldK	2FPTN@200643|Bacteroidia	M	gliding motility-associated lipoprotein GldK	22W76@171551|Porphyromonadaceae	M	gliding motility-associated lipoprotein GldK
11639	MGYG000322832_00223	7	78	0	542.196	1309.25	1122.76	670.297	1327.2	162.495	11.1906	0	743.929	0	10.4273	479.316	0	389.31	349.775	5575.33	4546.21	4609.76	5321.12	5718.71	3175.61	4152.93	3604.11	3687.95	3642.74	949.73	3607.11	4423.04	3352.53	3824.74	Beta-xylosidase	397291.C804_04887	Glycosyl hydrolase family 3 C-terminal domain	186801	Clostridia	-	-			3.2.1.21	Beta-glucosidase.	Hydrolysis of terminal, non-reducing beta-D-glucosyl residues withrelease of beta-D-glucose.	Gentobiase.;Cellobiase.;Amygdalase.;Beta-D-glucoside glucohydrolase.	ko:K05349	ko00460,ko00500,ko00940,ko01100,ko01110,map00460,map00500,map00940,map01100,map01110	Cyanoamino acid metabolism;Starch and sucrose metabolism;Phenylpropanoid biosynthesis;Metabolic pathways;Biosynthesis of secondary metabolites	-	R00026,R02558,R02887,R02985,R03527,R04949,R04998,R10035,R10039,R10040	RC00049,RC00059,RC00171,RC00262,RC00397,RC00451,RC00714,RC00746,RC01248	ko00000,ko00001,ko01000	-	GH3	-	Fn3-like,Glyco_hydro_3,Glyco_hydro_3_C	COG1472	G	Periplasmic beta-glucosidase and related glycosidases	1TP0T@1239|Firmicutes	G	hydrolase, family 3	24932@186801|Clostridia	G	hydrolase, family 3	27J28@186928|unclassified Lachnospiraceae	G	Glycosyl hydrolase family 3 C-terminal domain
11640	MGYG000321884_00264	4	61	0	211.291	453.038	202.663	318.865	335.764	758.407	324.06	1196.7	436.204	857.077	1178.8	1305.69	1419.27	1341.91	1044.11	2206.6	1188.52	1684.13	2548.77	2117.37	6172.45	7085.88	5614.98	4594.97	4455.56	1457.44	6971.99	1297.08	3697.47	4804.95	Phosphoribosylamine--glycine ligase	457421.CBFG_00865	Phosphoribosylglycinamide synthetase, C domain	186801	Clostridia	purD	-			6.3.4.13	Phosphoribosylamine--glycine ligase.	ATP + 5-phospho-D-ribosylamine + glycine = ADP + phosphate + N(1)-(5-phospho-D-ribosyl)glycinamide.	GAR synthetase.;GARS.;Glycinamide ribonucleotide synthetase.;Phosphoribosylglycinamide synthetase.	ko:K01945	ko00230,ko01100,ko01110,ko01130,map00230,map01100,map01110,map01130	Purine metabolism;Metabolic pathways;Biosynthesis of secondary metabolites	M00048	R04144	RC00090,RC00166	ko00000,ko00001,ko00002,ko01000	-	-	-	GARS_A,GARS_C,GARS_N	COG0151	F	Phosphoribosylamine-glycine ligase	1UHN9@1239|Firmicutes	F	Belongs to the GARS family	25E76@186801|Clostridia	F	Belongs to the GARS family	26865@186813|unclassified Clostridiales	F	Phosphoribosylglycinamide synthetase, C domain
11641	MGYG000321733_00399	4	89	0	1234.08	1551.77	1599.46	822.397	1027.85	1733.09	3271.59	2223.45	1423.2	1347.1	1812.95	1783.69	1749.3	893.572	2370.12	3843.23	3706.06	3056.77	4618.97	4286.02	2953.9	3172.45	2714.21	3298.52	3467	1523.43	2298.35	894.23	1368.93	1223.42	30S ribosomal protein S19	1423732.BALS01000005_gene1073	Protein S19 forms a complex with S13 that binds strongly to the 16S ribosomal RNA	91061	Bacilli	rpsS	GO:0000028,GO:0003674,GO:0003735,GO:0005198,GO:0005575,GO:0005622,GO:0005623,GO:0005737,GO:0005829,GO:0005840,GO:0006996,GO:0008150,GO:0009987,GO:0015935,GO:0016043,GO:0022607,GO:0022613,GO:0022618,GO:0022626,GO:0022627,GO:0032991,GO:0034622,GO:0042254,GO:0042255,GO:0042274,GO:0043226,GO:0043228,GO:0043229,GO:0043232,GO:0043933,GO:0044085,GO:0044391,GO:0044422,GO:0044424,GO:0044444,GO:0044445,GO:0044446,GO:0044464,GO:0065003,GO:0070925,GO:0071826,GO:0071840,GO:1990904	ribosomal small subunit assembly;molecular_function;structural constituent of ribosome;structural molecule activity;cellular_component;intracellular;cell;cytoplasm;cytosol;ribosome;organelle organization;biological_process;cellular process;small ribosomal subunit;cellular component organization;cellular component assembly;ribonucleoprotein complex biogenesis;ribonucleoprotein complex assembly;cytosolic ribosome;cytosolic small ribosomal subunit;protein-containing complex;cellular protein-containing complex assembly;ribosome biogenesis;ribosome assembly;ribosomal small subunit biogenesis;organelle;non-membrane-bounded organelle;intracellular organelle;intracellular non-membrane-bounded organelle;protein-containing complex subunit organization;cellular component biogenesis;ribosomal subunit;obsolete organelle part;obsolete intracellular part;obsolete cytoplasmic part;obsolete cytosolic part;obsolete intracellular organelle part;obsolete cell part;protein-containing complex assembly;organelle assembly;ribonucleoprotein complex subunit organization;cellular component organization or biogenesis;ribonucleoprotein complex	biological_process;molecular_function;molecular_function;molecular_function;cellular_component;cellular_component;cellular_component;cellular_component;cellular_component;cellular_component;biological_process;biological_process;biological_process;cellular_component;biological_process;biological_process;biological_process;biological_process;cellular_component;cellular_component;cellular_component;biological_process;biological_process;biological_process;biological_process;cellular_component;cellular_component;cellular_component;cellular_component;biological_process;biological_process;cellular_component;cellular_component;cellular_component;cellular_component;cellular_component;cellular_component;cellular_component;biological_process;biological_process;biological_process;biological_process;cellular_component	-				ko:K02965	ko03010,map03010	Ribosome	M00178,M00179	-	-	br01610,ko00000,ko00001,ko00002,ko03011	-	-	-	Ribosomal_S19	COG0185	J	Ribosomal protein S19	1V6CX@1239|Firmicutes	J	Protein S19 forms a complex with S13 that binds strongly to the 16S ribosomal RNA	4HIG0@91061|Bacilli	J	Protein S19 forms a complex with S13 that binds strongly to the 16S ribosomal RNA	3F6XP@33958|Lactobacillaceae	J	Protein S19 forms a complex with S13 that binds strongly to the 16S ribosomal RNA
11642	MGYG000413837_00559	4	57	0	0	3237.32	482.799	3392.42	3651.62	3346.28	4742.96	5947.31	1963.51	5210.53	1574.42	4585.85	4961.31	6681.69	2328.47	1783.97	0	2725.49	1229.81	2108.93	951.326	2163.15	239.861	1213.6	2720.3	0	0	0	0	0	Putative pyridoxal phosphate-dependent aminotransferase EpsN	445970.ALIPUT_01723	Belongs to the UDP-glucose GDP-mannose dehydrogenase family	976	Bacteroidetes	-	-			1.1.1.22	UDP-glucose 6-dehydrogenase.	UDP-glucose + 2 NAD(+) + H(2)O = UDP-glucuronate + 2 NADH.		ko:K00012	ko00040,ko00053,ko00520,ko01100,map00040,map00053,map00520,map01100	Pentose and glucuronate interconversions;Ascorbate and aldarate metabolism;Amino sugar and nucleotide sugar metabolism;Metabolic pathways	M00014,M00129,M00361,M00362	R00286	RC00291	ko00000,ko00001,ko00002,ko01000	-	-	-	UDPG_MGDP_dh,UDPG_MGDP_dh_C,UDPG_MGDP_dh_N	COG1004	M	UDP-glucose 6-dehydrogenase	4NE00@976|Bacteroidetes	M	Belongs to the UDP-glucose GDP-mannose dehydrogenase family	2FMZ9@200643|Bacteroidia	M	Belongs to the UDP-glucose GDP-mannose dehydrogenase family	22V5J@171550|Rikenellaceae	M	Belongs to the UDP-glucose GDP-mannose dehydrogenase family
11643	MGYG000325463_01449	6	111	0	2370.22	2267.55	1534.54	2369.13	2158.66	3630.57	3931.93	3854.84	4134.11	3811.34	3603.72	2940.35	3791.02	3210.29	2906.76	1379.27	1144.12	1197.62	1497.95	1577.99	953.108	1006.98	1257.47	1253.03	1910.94	1447.51	1155.12	1710.5	1936.45	1244.71	hypothetical protein	547042.BACCOPRO_03301	Belongs to the peptidase M16 family	976	Bacteroidetes	-	-			-				ko:K07263	-		-	-	-	ko00000,ko01000,ko01002	-	-	-	Peptidase_M16,Peptidase_M16_C	COG0612	R	Predicted Zn-dependent peptidase, M16 family	4NFY0@976|Bacteroidetes	S	Belongs to the peptidase M16 family	2FMCE@200643|Bacteroidia	S	Belongs to the peptidase M16 family	4ANGJ@815|Bacteroidaceae	S	Belongs to the peptidase M16 family
11644	MGYG000330365_01782	3	57	0	416.207	421.152	498.73	463.245	570.67	289.157	385.784	365.923	332.893	315.606	499.398	450.736	575.998	293.654	537.795	3959.84	2582.53	3813.93	4031.04	3915.16	4333.67	3906.25	4589.36	7516.87	7001.15	3975.14	3466.17	1009.22	3826.58	2826.81	Ribosome-binding ATPase YchF	1449050.JNLE01000003_gene3660	ATPase that binds to both the 70S ribosome and the 50S ribosomal subunit in a nucleotide-independent manner	186801	Clostridia	ychF	-			-				ko:K06942	-		-	-	-	ko00000,ko03009	-	-	-	MMR_HSR1,YchF-GTPase_C	COG0012	J	Ribosome-binding ATPase YchF, GTP1/OBG family	1TPRK@1239|Firmicutes	J	ATPase that binds to both the 70S ribosome and the 50S ribosomal subunit in a nucleotide-independent manner	2482Z@186801|Clostridia	J	ATPase that binds to both the 70S ribosome and the 50S ribosomal subunit in a nucleotide-independent manner	36E7J@31979|Clostridiaceae	J	ATPase that binds to both the 70S ribosome and the 50S ribosomal subunit in a nucleotide-independent manner
11645	MGYG000330365_02613	4	65	0	6538.12	5268.62	6299.11	6900.53	5374.63	5429.56	3645.04	1846.06	5468.2	4121.08	1407.19	1125.37	2182.95	440.13	1631.31	1578.15	2428.14	1712.1	1493.8	1409.34	263.726	0	138.655	286.456	162.85	0	0	0	0	0	L-arabinose transport system permease protein AraQ	1235798.C817_02713	ABC-type sugar transport system, permease component	186801	Clostridia	-	-			-				ko:K02026	-		M00207	-	-	ko00000,ko00002,ko02000	3.A.1.1	-	-	BPD_transp_1	COG0395	G	ABC-type glycerol-3-phosphate transport system, permease component	1TS0R@1239|Firmicutes	P	ABC-type sugar transport system, permease component	248UX@186801|Clostridia	P	ABC-type sugar transport system, permease component
11646	MGYG000321771_01795	3	63	0	1674.54	2029.29	2454.03	1560.15	1382.54	617.137	541.181	2045.67	879.149	880.199	1351.41	1272.87	1660.87	2432.64	978.268	4719.18	3922.14	4621.1	4876.89	5666.16	1285.49	2465.92	2640.07	3660.88	3648.54	454.36	2207.44	1899.12	1878.13	1444.62	50S ribosomal protein L29	411468.CLOSCI_02217	Belongs to the universal ribosomal protein uL29 family	186801	Clostridia	rpmC	-			-				ko:K02904	ko03010,map03010	Ribosome	M00178,M00179	-	-	br01610,ko00000,ko00001,ko00002,ko03011	-	-	-	Ribosomal_L29	COG0255	J	Ribosomal protein L29	1VEME@1239|Firmicutes	J	Belongs to the universal ribosomal protein uL29 family	24QV1@186801|Clostridia	J	Belongs to the universal ribosomal protein uL29 family	22148@1506553|Lachnoclostridium	J	Belongs to the universal ribosomal protein uL29 family
11647	MGYG000321710_02921	3	63	0	1339.87	890.295	2338.14	620.74	916.914	2673.24	1755.17	527.253	2530.93	1298.17	1613.53	547.281	1115.29	1036.29	1939.75	4614.02	3876.26	6074.45	5987.09	5856.94	3773.36	3182.43	4094.14	4148.27	3750.93	0	0	67.0913	0	576.09	3-oxoacyl-[acyl-carrier-protein] synthase 2	1235803.C825_02146	Catalyzes the condensation reaction of fatty acid synthesis by the addition to an acyl acceptor of two carbons from malonyl-ACP	976	Bacteroidetes	fabF	-			2.3.1.179	Beta-ketoacyl-[acyl-carrier-protein] synthase II.	A (Z)-hexadec-9-enoyl-[acyl-carrier protein] + a malonyl-[acyl-carrierprotein] = a (Z)-3-oxooctadec-11-enoyl-[acyl-carrier protein] + CO(2) +an [acyl-carrier protein].	3-oxoacyl-acyl carrier protein synthase I.;KAS II.;Beta-ketoacyl-ACP synthase II.;KASII.	ko:K09458	ko00061,ko00780,ko01100,ko01212,map00061,map00780,map01100,map01212	Fatty acid biosynthesis;Biotin metabolism;Metabolic pathways;Fatty acid metabolism	M00083,M00572	R04355,R04726,R04952,R04957,R04960,R04963,R04968,R07762,R10115,R10119	RC00039,RC02728,RC02729,RC02888	ko00000,ko00001,ko00002,ko01000,ko01004	-	-	-	Ketoacyl-synt_C,ketoacyl-synt	COG0304	IQ	3-oxoacyl-(acyl-carrier-protein) synthase	4NEKC@976|Bacteroidetes	I	Catalyzes the condensation reaction of fatty acid synthesis by the addition to an acyl acceptor of two carbons from malonyl-ACP	2FNDB@200643|Bacteroidia	I	Catalyzes the condensation reaction of fatty acid synthesis by the addition to an acyl acceptor of two carbons from malonyl-ACP	22W73@171551|Porphyromonadaceae	I	Catalyzes the condensation reaction of fatty acid synthesis by the addition to an acyl acceptor of two carbons from malonyl-ACP
11648	MGYG000321902_00809	3	45	0	5135.14	4486.35	5202.85	3125	3508.76	3752.73	307.905	237.462	4345.09	3077.72	4449.35	2764.39	4051.77	4351.43	2655.99	7154.95	2400.15	1941.19	2026.53	1757.21	0	45.3625	63.0375	111.091	161.11	0	0	0	0	0	Glycogen operon protein GlgX	1235802.C823_02307	Belongs to the glycosyl hydrolase 13 family	186801	Clostridia	glgX	-			3.2.1.68	Isoamylase.	Hydrolysis of (1->6)-alpha-D-glucosidic branch linkages in glycogen,amylopectin and their beta-limit dextrins.	Debranching enzyme.	ko:K01214	ko00500,ko01100,ko01110,map00500,map01100,map01110	Starch and sucrose metabolism;Metabolic pathways;Biosynthesis of secondary metabolites	M00565	R09995,R11261	-	ko00000,ko00001,ko00002,ko01000	-	CBM48,GH13	-	Alpha-amylase,CBM_48	COG1523	G	Pullulanase/glycogen debranching enzyme	1TP3M@1239|Firmicutes	G	belongs to the glycosyl hydrolase 13 family	2481P@186801|Clostridia	G	Belongs to the glycosyl hydrolase 13 family	25UQT@186806|Eubacteriaceae	G	Belongs to the glycosyl hydrolase 13 family
11649	MGYG000322532_02404	6	110	0	1168.23	1279.34	1176.98	1911.54	2140.33	2860.94	3182.79	3922.41	2729.25	3077.13	2617.88	3494.62	2892.59	2354.27	3088.58	2334.38	1748.96	2442.24	1684.28	1850.15	2591.51	2349.1	1853.36	3257.45	3100.27	2233.88	1991.75	0	1769.93	0	hypothetical protein	397287.C807_02382	PucR C-terminal helix-turn-helix domain	186801	Clostridia	-	-			-				ko:K02647	-		-	-	-	ko00000,ko03000	-	-	-	HTH_30	COG3835	KT	Sugar diacid utilization regulator CdaR	1TQWD@1239|Firmicutes	KT	sugar diacid utilization regulator	24ZMW@186801|Clostridia	KT	Psort location Cytoplasmic, score	27IFE@186928|unclassified Lachnospiraceae	KT	PucR C-terminal helix-turn-helix domain
11650	MGYG000329893_01799	3	21	0	2827.5	3586.57	2919.91	2658.46	2529.84	0	13085.4	0	1195.99	2151.99	1672.01	0	1778.65	559.666	9361.19	0	858.281	1037.02	0	0	0	0	0	14056.8	2684.49	0	0	0	0	4124.06	hypothetical protein	742817.HMPREF9449_00161	Putative beta-lactamase-inhibitor-like, PepSY-like	976	Bacteroidetes	-	-			-				-	-		-	-	-	-	-	-	-	PepSY_like	COG3212	O	PepSY domain containing protein, regulator of zincin peptidase activity	4NQW5@976|Bacteroidetes	S	non supervised orthologous group	2FS3X@200643|Bacteroidia	S	COG NOG31508 non supervised orthologous group	230SD@171551|Porphyromonadaceae	S	Putative beta-lactamase-inhibitor-like, PepSY-like
11651	MGYG000329500_01676	2	29	0	0	0	0	0	0	53.3725	918.337	0	0	0	0	387.167	59.8737	0	451.822	3997.11	243.398	567.833	4665.09	4981.72	8969.87	4779.68	4683.41	8141.93	4851.85	4501	4220.84	2475.16	3604.02	4528.2	hypothetical protein	665956.HMPREF1032_00448	CobW/HypB/UreG, nucleotide-binding domain	186801	Clostridia	cobW	-			-				-	-		-	-	-	-	-	-	-	CobW_C,cobW	COG0523	R	Zinc metallochaperone YeiR/ZagA and related GTPases, G3E family	1TPCG@1239|Firmicutes	K	cobalamin synthesis protein	248XD@186801|Clostridia	K	CobW P47K family protein	3WGTH@541000|Ruminococcaceae	S	CobW/HypB/UreG, nucleotide-binding domain
11652	MGYG000331268_00246	4	35	0	0	0	0	0	0	0	0	0	0	0	0	334.049	0	0	0	1083.76	1341.28	4619.72	3015.22	4829.93	6424.41	7728.02	8590.16	6902.39	7306.2	2992.62	2477.87	4655.26	2424.95	2355.8	Phosphomannomutase/phosphoglucomutase	397291.C804_00593	Phosphoglucomutase/phosphomannomutase, alpha/beta/alpha domain III	186801	Clostridia	-	-			5.4.2.2	Phosphoglucomutase (alpha-D-glucose-1,6-bisphosphate-dependent).	Alpha-D-glucose 1-phosphate = alpha-D-glucose 6-phosphate.	Glucose phosphomutase.;Phosphoglucose mutase.	ko:K01835	ko00010,ko00030,ko00052,ko00230,ko00500,ko00520,ko00521,ko01100,ko01110,ko01120,ko01130,map00010,map00030,map00052,map00230,map00500,map00520,map00521,map01100,map01110,map01120,map01130	Glycolysis / Gluconeogenesis;Pentose phosphate pathway;Galactose metabolism;Purine metabolism;Starch and sucrose metabolism;Amino sugar and nucleotide sugar metabolism;Streptomycin biosynthesis;Metabolic pathways;Biosynthesis of secondary metabolites;Microbial metabolism in diverse environments	M00549	R00959,R01057,R08639	RC00408	ko00000,ko00001,ko00002,ko01000	-	-	-	PGM_PMM_I,PGM_PMM_II,PGM_PMM_III	COG1109	G	Phosphomannomutase	1TS6S@1239|Firmicutes	G	phosphoglucomutase phosphomannomutase alpha beta alpha domain II	2491F@186801|Clostridia	G	Phosphoglucomutase phosphomannomutase, alpha beta alpha domain II	27I76@186928|unclassified Lachnospiraceae	G	Phosphoglucomutase/phosphomannomutase, alpha/beta/alpha domain III
11653	MGYG000411257_02342	2	24	0	159.922	0	1161.27	2475.18	0	389.68	534.22	306.628	642.06	4410.72	3938.87	5766.93	435.088	5242.19	10707.7	0	0	3468.26	4386.37	3373.65	0	3733.34	0	0	0	0	0	0	7374.6	8458.92	hypothetical protein	1349822.NSB1T_03740	Phage tail protein	976	Bacteroidetes	-	-			-				-	-		-	-	-	-	-	-	-	DUF4494				2985A@1|root	S	Domain of unknown function (DUF4494)	2ZVB7@2|Bacteria	S	COG NOG14445 non supervised orthologous group	4NNTB@976|Bacteroidetes	S	COG NOG14445 non supervised orthologous group	2FPUX@200643|Bacteroidia	S	COG NOG14445 non supervised orthologous group	22XX1@171551|Porphyromonadaceae	S	Phage tail protein
11654	MGYG000321869_00356	4	37	0	424.399	362.224	807.86	0	522.38	0	0	0	505.505	0	0	0	0	0	0	6877.09	9413.13	5278.69	6443.78	7021.36	3292.17	3524.43	2820.95	1860.7	4535.86	0	3295.97	3330.9	3784.61	2860.57	Putative universal stress protein	1235801.C822_00903	universal stress protein	91061	Bacilli	uspA	-			-				-	-		-	-	-	-	-	-	-	Usp	COG0589	T	Nucleotide-binding universal stress protein, UspA family	1V3NY@1239|Firmicutes	T	universal stress protein	4HIP3@91061|Bacilli	T	universal stress protein	3F68T@33958|Lactobacillaceae	T	universal stress protein
11655	MGYG000321733_01310	2	22	0	0	10773.4	0	0	0	1687.43	2763.12	2981.45	3535.51	1022.71	2875.26	3183.54	3268.66	4143.81	6125.11	0	0	0	5035.77	0	2223.45	4508.97	2346.12	4533.12	3212.8	0	2464.47	0	273.224	0	Urease accessory protein UreF	349123.Lreu23DRAFT_4510	Required for maturation of urease via the functional incorporation of the urease nickel metallocenter	91061	Bacilli	ureF	-			-				ko:K03188	-		-	-	-	ko00000	-	-	-	UreF	COG0830	O	Urease accessory protein UreF	1V2H0@1239|Firmicutes	O	Required for maturation of urease via the functional incorporation of the urease nickel metallocenter	4HHW3@91061|Bacilli	O	Required for maturation of urease via the functional incorporation of the urease nickel metallocenter	3F8PD@33958|Lactobacillaceae	O	Required for maturation of urease via the functional incorporation of the urease nickel metallocenter
11656	MGYG000431408_00480	3	47	0	22.6579	23.8333	0	0	22.6368	0	0	25.1008	12.1194	0	21.3619	0	26.6862	38.7918	16.3421	6933.12	4970.61	4890.28	7881.47	8503.94	3292.66	4524.13	4561.4	4474.65	1378.55	1827.18	2468.71	4269.89	3130.03	3632.03	Cold shock protein CspA	1235799.C818_04176	'Cold-shock' DNA-binding domain	186801	Clostridia	cspA	-			-				ko:K03704	-		-	-	-	ko00000,ko03000	-	-	-	CSD	COG1278	K	Cold shock protein, CspA family	1VEE0@1239|Firmicutes	K	Cold shock	24QJE@186801|Clostridia	K	Cold shock protein	27PMB@186928|unclassified Lachnospiraceae	K	'Cold-shock' DNA-binding domain
11657	MGYG000321759_02904	5	85	0	786.945	1202.16	1023.57	359.637	450.6	590.227	781.617	890.31	389.864	722.317	88.3293	473.192	440.157	618.972	690.484	6017.89	8087.28	5892.46	4094.26	4345.62	2666	2743.3	5918.1	2070.83	2086.41	2505.42	2389.94	1968.99	4787.56	1848.41	Protein RecA	457424.BFAG_00519	Can catalyze the hydrolysis of ATP in the presence of single-stranded DNA, the ATP-dependent uptake of single-stranded DNA by duplex DNA, and the ATP-dependent hybridization of homologous single-stranded DNAs. It interacts with LexA causing its activation and leading to its autocatalytic cleavage	976	Bacteroidetes	recA	GO:0005575,GO:0005622,GO:0005623,GO:0005737,GO:0005829,GO:0044424,GO:0044444,GO:0044464	cellular_component;intracellular;cell;cytoplasm;cytosol;obsolete intracellular part;obsolete cytoplasmic part;obsolete cell part	cellular_component;cellular_component;cellular_component;cellular_component;cellular_component;cellular_component;cellular_component;cellular_component	-				ko:K03553	ko03440,map03440	Homologous recombination	M00729	-	-	ko00000,ko00001,ko00002,ko03400	-	-	-	RecA	COG0468	L	RecA/RadA recombinase	4NEXT@976|Bacteroidetes	L	Can catalyze the hydrolysis of ATP in the presence of single-stranded DNA, the ATP-dependent uptake of single-stranded DNA by duplex DNA, and the ATP-dependent hybridization of homologous single-stranded DNAs. It interacts with LexA causing its activation and leading to its autocatalytic cleavage	2FN5D@200643|Bacteroidia	L	Can catalyze the hydrolysis of ATP in the presence of single-stranded DNA, the ATP-dependent uptake of single-stranded DNA by duplex DNA, and the ATP-dependent hybridization of homologous single-stranded DNAs. It interacts with LexA causing its activation and leading to its autocatalytic cleavage	4AKG4@815|Bacteroidaceae	L	Can catalyze the hydrolysis of ATP in the presence of single-stranded DNA, the ATP-dependent uptake of single-stranded DNA by duplex DNA, and the ATP-dependent hybridization of homologous single-stranded DNAs. It interacts with LexA causing its activation and leading to its autocatalytic cleavage
11658	MGYG000321869_01197	6	76	0	115.076	106.804	124.391	420.599	96.1259	190.579	241.922	0	483.492	175.415	0	1311.83	704.458	0	305.817	4088.87	2901.28	3561.55	5254.93	4533.34	5034.38	4256.77	4837.79	4579.33	5168.42	3616.46	4464.85	3193.41	3956.62	3200.08	Serine hydroxymethyltransferase	1235801.C822_00677	Catalyzes the reversible interconversion of serine and glycine with tetrahydrofolate (THF) serving as the one-carbon carrier. This reaction serves as the major source of one-carbon groups required for the biosynthesis of purines, thymidylate, methionine, and other important biomolecules. Also exhibits THF- independent aldolase activity toward beta-hydroxyamino acids, producing glycine and aldehydes, via a retro-aldol mechanism	91061	Bacilli	glyA	-			2.1.2.1	Glycine hydroxymethyltransferase.	5,10-methylenetetrahydrofolate + glycine + H(2)O = tetrahydrofolate +L-serine.	Serine aldolase.;Serine hydroxymethyltransferase.;Threonine aldolase.;Serine hydroxymethylase.	ko:K00600	ko00260,ko00460,ko00630,ko00670,ko00680,ko01100,ko01110,ko01120,ko01130,ko01200,ko01230,ko01523,map00260,map00460,map00630,map00670,map00680,map01100,map01110,map01120,map01130,map01200,map01230,map01523	Glycine, serine and threonine metabolism;Cyanoamino acid metabolism;Glyoxylate and dicarboxylate metabolism;One carbon pool by folate;Methane metabolism;Metabolic pathways;Biosynthesis of secondary metabolites;Microbial metabolism in diverse environments;Carbon metabolism;Biosynthesis of amino acids	M00140,M00141,M00346,M00532	R00945,R09099	RC00022,RC00112,RC01583,RC02958	ko00000,ko00001,ko00002,ko01000	-	-	-	SHMT	COG0112	E	Glycine/serine hydroxymethyltransferase	1TQVM@1239|Firmicutes	E	Catalyzes the reversible interconversion of serine and glycine with tetrahydrofolate (THF) serving as the one-carbon carrier. This reaction serves as the major source of one-carbon groups required for the biosynthesis of purines, thymidylate, methionine, and other important biomolecules. Also exhibits THF- independent aldolase activity toward beta-hydroxyamino acids, producing glycine and aldehydes, via a retro-aldol mechanism	4HA5K@91061|Bacilli	E	Catalyzes the reversible interconversion of serine and glycine with tetrahydrofolate (THF) serving as the one-carbon carrier. This reaction serves as the major source of one-carbon groups required for the biosynthesis of purines, thymidylate, methionine, and other important biomolecules. Also exhibits THF- independent aldolase activity toward beta-hydroxyamino acids, producing glycine and aldehydes, via a retro-aldol mechanism	3F4C1@33958|Lactobacillaceae	E	Catalyzes the reversible interconversion of serine and glycine with tetrahydrofolate (THF) serving as the one-carbon carrier. This reaction serves as the major source of one-carbon groups required for the biosynthesis of purines, thymidylate, methionine, and other important biomolecules. Also exhibits THF- independent aldolase activity toward beta-hydroxyamino acids, producing glycine and aldehydes, via a retro-aldol mechanism
11659	MGYG000321856_00060	2	60	0	386.925	69.1923	611.06	1048.38	712.017	692.876	1371.96	1036.29	771.627	823.628	758.748	995.362	1059.43	791.547	1125.34	5758.7	2230.96	5301.85	4014.56	5894.74	3451.74	3778.99	2996.1	4181.27	4054.6	2423.49	2609.45	1906.42	2311.77	3749.52	50S ribosomal protein L6	476272.RUMHYD_02794	This protein binds to the 23S rRNA, and is important in its secondary structure. It is located near the subunit interface in the base of the L7 L12 stalk, and near the tRNA binding site of the peptidyltransferase center	186801	Clostridia	rplF	-			-				ko:K02933	ko03010,map03010	Ribosome	M00178,M00179	-	-	br01610,ko00000,ko00001,ko00002,ko03011	-	-	-	Ribosomal_L6	COG0097	J	Ribosomal protein L6P/L9E	1V1FC@1239|Firmicutes	J	This protein binds to the 23S rRNA, and is important in its secondary structure. It is located near the subunit interface in the base of the L7 L12 stalk, and near the tRNA binding site of the peptidyltransferase center	2496R@186801|Clostridia	J	This protein binds to the 23S rRNA, and is important in its secondary structure. It is located near the subunit interface in the base of the L7 L12 stalk, and near the tRNA binding site of the peptidyltransferase center	3XYVK@572511|Blautia	J	This protein binds to the 23S rRNA, and is important in its secondary structure. It is located near the subunit interface in the base of the L7 L12 stalk, and near the tRNA binding site of the peptidyltransferase center
11660	MGYG000321707_00473	2	35	0	1109.48	780.186	876.278	2119.22	1769.35	2148.22	4189.34	3788.84	2089.56	4903.29	2830.73	4158.02	2524.24	2005.36	3572.08	745.544	585.306	732.056	1003.07	774.548	2477.24	1434.53	2435.41	2087.44	1847.31	2846.16	2571.34	2680.88	2801.88	3027.76	Formyl-CoA:oxalate CoA-transferase	1688.BCUN_0674	Involved in the catabolism of oxalate and in the adapatation to low pH via the induction of the oxalate-dependent acid tolerance response (ATR). Catalyzes the transfer of the CoA moiety from formyl-CoA to oxalate	201174	Actinobacteria	frc	-			2.8.3.15,2.8.3.16	Succinyl-CoA:(R)-benzylsuccinate CoA-transferase.;Formyl-CoA transferase.	Succinyl-CoA + (R)-2-benzylsuccinate = succinate + (R)-2-benzylsuccinyl-CoA.;Formyl-CoA + oxalate = formate + oxalyl-CoA.	Formyl-CoA oxalate CoA-transferase.;Benzylsuccinate CoA-transferase.;Formyl-coenzyme A transferase.	ko:K07544,ko:K07749	ko00623,ko01100,ko01120,ko01220,map00623,map01100,map01120,map01220	Toluene degradation;Metabolic pathways;Microbial metabolism in diverse environments;Degradation of aromatic compounds	M00418	R05588	RC00014,RC00137	ko00000,ko00001,ko00002,ko01000	-	-	-	CoA_transf_3	COG1804	I	Crotonobetainyl-CoA:carnitine CoA-transferase CaiB and related acyl-CoA transferases	2GIU7@201174|Actinobacteria	C	L-carnitine dehydratase bile acid-inducible protein F	4D07S@85004|Bifidobacteriales	C	Involved in the catabolism of oxalate and in the adapatation to low pH via the induction of the oxalate-dependent acid tolerance response (ATR). Catalyzes the transfer of the CoA moiety from formyl-CoA to oxalate
11661	MGYG000321851_00738	1	18	0	3575.87	3577	3645.22	2696.11	3369.34	3646.42	2669.3	3843.47	4244.56	4408.48	7665.13	4370.56	5218.61	6255.36	5106.83	0	864.634	1028.64	0	0	0	0	0	0	694.659	0	0	0	0	0	Lactose transport system permease protein LacF	1235798.C817_05544	Binding-protein-dependent transport system inner membrane component	186801	Clostridia	-	-			-				ko:K02025,ko:K10189	ko02010,map02010	ABC transporters	M00199,M00207	-	-	ko00000,ko00001,ko00002,ko02000	3.A.1.1,3.A.1.1.4	-	-	BPD_transp_1	COG1175	G	ABC-type sugar transport system, permease component	1TPMR@1239|Firmicutes	P	ABC-type sugar transport systems permease components	2494U@186801|Clostridia	P	PFAM binding-protein-dependent transport systems inner membrane component	27WSJ@189330|Dorea	U	Binding-protein-dependent transport system inner membrane component
11662	MGYG000322670_03718	3	54	0	572.755	888.345	950.808	939.215	960.433	814.28	691.28	1152.78	1260.49	1056.21	1142.5	882.388	1409.68	902.84	1125.23	5557.52	4051.41	6000.05	6009.59	5536.48	1428.3	3189.18	2183.14	2867.22	3411.7	2148.5	3335.21	2213.47	2401.88	1791.56	Glycerol kinase	411462.DORLON_02611	Key enzyme in the regulation of glycerol uptake and metabolism. Catalyzes the phosphorylation of glycerol to yield sn- glycerol 3-phosphate	186801	Clostridia	glpK	GO:0003674,GO:0003824,GO:0004370,GO:0005975,GO:0006066,GO:0006071,GO:0006793,GO:0006796,GO:0008150,GO:0008152,GO:0009987,GO:0016301,GO:0016310,GO:0016740,GO:0016772,GO:0016773,GO:0019400,GO:0019751,GO:0044237,GO:0044238,GO:0044262,GO:0044281,GO:0071704,GO:1901615	molecular_function;catalytic activity;glycerol kinase activity;carbohydrate metabolic process;alcohol metabolic process;glycerol metabolic process;phosphorus metabolic process;phosphate-containing compound metabolic process;biological_process;metabolic process;cellular process;kinase activity;phosphorylation;transferase activity;transferase activity, transferring phosphorus-containing groups;phosphotransferase activity, alcohol group as acceptor;alditol metabolic process;polyol metabolic process;cellular metabolic process;primary metabolic process;cellular carbohydrate metabolic process;small molecule metabolic process;organic substance metabolic process;organic hydroxy compound metabolic process	molecular_function;molecular_function;molecular_function;biological_process;biological_process;biological_process;biological_process;biological_process;biological_process;biological_process;biological_process;molecular_function;biological_process;molecular_function;molecular_function;molecular_function;biological_process;biological_process;biological_process;biological_process;biological_process;biological_process;biological_process;biological_process	2.7.1.30	Glycerol kinase.	ATP + glycerol = ADP + sn-glycerol 3-phosphate.	Glycerokinase.;ATP:glycerol 3-phosphotransferase.	ko:K00864	ko00561,ko01100,ko03320,ko04626,map00561,map01100,map03320,map04626	Glycerolipid metabolism;Metabolic pathways	-	R00847	RC00002,RC00017	ko00000,ko00001,ko01000,ko04147	-	-	-	FGGY_C,FGGY_N	COG0554	C	Glycerol kinase	1TPX3@1239|Firmicutes	F	Key enzyme in the regulation of glycerol uptake and metabolism. Catalyzes the phosphorylation of glycerol to yield sn- glycerol 3-phosphate	2493W@186801|Clostridia	C	Key enzyme in the regulation of glycerol uptake and metabolism. Catalyzes the phosphorylation of glycerol to yield sn- glycerol 3-phosphate	27V84@189330|Dorea	F	Key enzyme in the regulation of glycerol uptake and metabolism. Catalyzes the phosphorylation of glycerol to yield sn- glycerol 3-phosphate
11663	MGYG000410901_01432	3	42	0	53.0203	0	77.3187	0	0	32.3319	2332.74	36.4363	0	697.09	0	81.5477	0	0	121.336	2616.6	1602.14	2723.9	3628.4	3686.88	2296.39	7607.71	2976.01	3926.35	1080.33	7273.65	9680.3	8527.01	3499.35	2309.33	30S ribosomal protein S16	1469948.JPNB01000001_gene1533	Belongs to the bacterial ribosomal protein bS16 family	186801	Clostridia	rpsP	-			-				ko:K02959	ko03010,map03010	Ribosome	M00178	-	-	br01610,ko00000,ko00001,ko00002,ko03011,ko03029	-	-	-	Ribosomal_S16	COG0228	J	Ribosomal protein S16	1VA0X@1239|Firmicutes	J	Belongs to the bacterial ribosomal protein bS16 family	24MND@186801|Clostridia	J	Belongs to the bacterial ribosomal protein bS16 family	36KP2@31979|Clostridiaceae	J	Belongs to the bacterial ribosomal protein bS16 family
11664	MGYG000322832_00357	3	53	0	2291.16	3924.54	2231.06	3030.74	733.4	3230.28	2752.75	3003.04	3888.19	2064.95	3168.08	1668.05	2951.36	3021.71	1747.31	2454.3	2914.41	3087.72	1929.1	3072.48	542.502	1866.56	2039.22	1269.32	1821.34	1406.51	1824.24	1546.22	1102.45	274.753	ATP synthase subunit b, sodium ion specific	397291.C804_01867	Component of the F(0) channel, it forms part of the peripheral stalk, linking F(1) to F(0)	186801	Clostridia	atpF	-			-				ko:K02109	ko00190,ko00195,ko01100,map00190,map00195,map01100	Oxidative phosphorylation;Photosynthesis;Metabolic pathways	M00157	-	-	ko00000,ko00001,ko00002,ko00194	3.A.2.1	-	-	ATP-synt_B	COG0711	C	FoF1-type ATP synthase, membrane subunit b or b'	1V74H@1239|Firmicutes	C	Component of the F(0) channel, it forms part of the peripheral stalk, linking F(1) to F(0)	25CRV@186801|Clostridia	C	Component of the F(0) channel, it forms part of the peripheral stalk, linking F(1) to F(0)	27MU4@186928|unclassified Lachnospiraceae	C	Component of the F(0) channel, it forms part of the peripheral stalk, linking F(1) to F(0)
11665	MGYG000329893_00963	3	38	0	3936.93	4264.43	4114.29	2294.52	6503.45	3750.04	3419.19	3336.95	6386.94	5896.94	3479.23	3933.49	3706.56	3875.88	4008.5	0	0	697.806	1027.47	2188.43	0	0	0	0	0	0	0	0	0	0	hypothetical protein	667015.Bacsa_1708	Belongs to the glycosyl hydrolase 5 (cellulase A) family	976	Bacteroidetes	-	-			3.2.1.78	Mannan endo-1,4-beta-mannosidase.	Random hydrolysis of (1->4)-beta-D-mannosidic linkages in mannans,galactomannans and glucomannans.	Endo-1,4-mannanase.;Beta-mannanase.	ko:K19355	ko00051,map00051	Fructose and mannose metabolism	-	R01332	RC00467	ko00000,ko00001,ko01000	-	-	-	Cellulase,Glyco_hydro_42	COG3934	G	Endo-1,4-beta-mannosidase	4NH10@976|Bacteroidetes	G	Belongs to the glycosyl hydrolase 5 (cellulase A) family	2G2PU@200643|Bacteroidia	G	Belongs to the glycosyl hydrolase 5 (cellulase A) family	4AMBN@815|Bacteroidaceae	G	Belongs to the glycosyl hydrolase 5 (cellulase A) family
11666	MGYG000321948_01253	4	86	0	2056.62	2155.46	2036.68	1643.71	1893.27	1128.96	497.738	1052.72	712.366	736.314	681.274	616.71	693.829	589.638	632.109	4812.67	5588.02	6578.36	4050.1	5051.26	4515.07	2704.41	2300.83	3316.07	3608.98	225.255	3033.55	608.802	394.852	2901.68	50S ribosomal protein L18	742723.HMPREF9477_01128	This is one of the proteins that binds and probably mediates the attachment of the 5S RNA into the large ribosomal subunit, where it forms part of the central protuberance	186801	Clostridia	rplR	-			-				ko:K02881	ko03010,map03010	Ribosome	M00178,M00179	-	-	br01610,ko00000,ko00001,ko00002,ko03011	-	-	-	Ribosomal_L18p	COG0256	J	Ribosomal protein L18	1V6DM@1239|Firmicutes	J	This is one of the proteins that binds and probably mediates the attachment of the 5S RNA into the large ribosomal subunit, where it forms part of the central protuberance	24JCS@186801|Clostridia	J	This is one of the proteins that binds and probably mediates the attachment of the 5S RNA into the large ribosomal subunit, where it forms part of the central protuberance	27MQM@186928|unclassified Lachnospiraceae	J	This is one of the proteins that binds and probably mediates the attachment of the 5S RNA into the large ribosomal subunit, where it forms part of the central protuberance
11667	MGYG000322400_01492	2	48	0	3668.59	2628.14	3346.53	3315.97	2832.21	3781.05	2130.15	2437.16	3751.8	2391.68	4644.08	3585.31	4942.77	2473.24	1566.31	2010.67	1327.03	2457.74	2876.57	2282.72	764	1279.38	1161.85	1041.08	1494.11	1028.72	973.275	0	0	622.265	hypothetical protein	397291.C804_00220	Leucine rich repeats (6 copies)	186801	Clostridia	-	-			-				-	-		-	-	-	-	-	-	-	Flg_new,LRR_5,fn3	COG5492	R	Uncharacterized conserved protein YjdB, contains Ig-like domain	1V8UQ@1239|Firmicutes	N	Cysteine-rich secretory protein family	24JTI@186801|Clostridia	N	Leucine rich repeats (6 copies)	27JHU@186928|unclassified Lachnospiraceae	N	Leucine rich repeats (6 copies)
11668	MGYG000324345_01355	5	61	0	0	0	0	0	83.6975	197.801	974.184	389.355	43.8534	466.969	238.99	849.536	260.569	498.066	469.551	2589.1	1307.66	3112.79	5020.5	5734.92	5139.04	3539.66	2231.69	3452.84	2517.23	4961.46	7411.44	4842.19	5381.78	5089.13	Anaerobic nitric oxide reductase flavorubredoxin	1235802.C823_03192	Metallo-beta-lactamase domain protein	186801	Clostridia	-	-			-				-	-		-	-	-	-	-	-	-	Flavodoxin_5,Lactamase_B	COG0426	C	Flavorubredoxin	1TQE9@1239|Firmicutes	C	domain protein	249CU@186801|Clostridia	C	domain protein	25V9U@186806|Eubacteriaceae	C	Metallo-beta-lactamase domain protein
11669	MGYG000321782_02079	4	54	0	2273.51	2568.18	2039.35	1904.59	2534.84	4268.78	3307.87	5123.8	5350.28	4812.95	3756.26	3179.62	4626.39	4140.19	3456.18	0	439.553	0	0	0	0	1354.34	2941.01	1338.09	4803.1	0	0	2535.34	0	0	Putative ABC transporter substrate-binding protein YesO	180332.JTGN01000018_gene53	ABC-type sugar transport system periplasmic component	186801	Clostridia	-	-			-				-	-		-	-	-	-	-	-	-	SBP_bac_8	COG1653	G	ABC-type glycerol-3-phosphate transport system, periplasmic component	1TR8U@1239|Firmicutes	G	ABC-type sugar transport system, periplasmic component	25E8A@186801|Clostridia	G	ABC-type sugar transport system periplasmic component
11670	MGYG000321884_03761	5	106	0	894.107	965.165	1147.86	1567.91	733.045	1402.01	732.688	2054.93	1419.99	1378.28	2258.98	2616.1	2125.45	719.716	1917.04	4394.68	4198.58	2207.14	1552.97	2309.32	1451.65	4200.24	5288.32	4885.43	1763.89	3150.86	4540.22	0	1387.03	3477.8	1,4-alpha-glucan branching enzyme GlgB	1235792.C808_00686	Alpha amylase, catalytic domain	186801	Clostridia	-	-			3.2.1.133,3.2.1.135,3.2.1.54,3.5.4.33	Glucan 1,4-alpha-maltohydrolase.;Neopullulanase.;Cyclomaltodextrinase.;tRNA(adenine(34)) deaminase.	Hydrolysis of (1->4)-alpha-D-glucosidic linkages in polysaccharides so asto remove successive alpha-maltose residues from the non-reducing ends ofthe chains.;Hydrolysis of pullulan to panose (6-alpha-D-glucosylmaltose).;Adenine(34) in tRNA + H(2)O = hypoxanthine(34) in tRNA + NH(3).;Cyclomaltodextrin + H(2)O = linear maltodextrin.	;Maltogenic alpha-amylase.	ko:K01208,ko:K11991	ko00500,ko01100,map00500,map01100	Starch and sucrose metabolism;Metabolic pathways	-	R02112,R03122,R10223,R11262	RC00477	ko00000,ko00001,ko01000,ko03016	-	GH13	-	Alpha-amylase,Alpha-amylase_C,DUF1653,Malt_amylase_C	COG0366	G	Glycosidase/amylase (phosphorylase)	1TQFJ@1239|Firmicutes	G	Alpha amylase, catalytic domain protein	249Y3@186801|Clostridia	G	Alpha amylase, catalytic domain protein	27I91@186928|unclassified Lachnospiraceae	G	Alpha amylase, catalytic domain
11671	MGYG000322843_02190	8	142	0	1984.82	2522.37	2840.36	2222.41	1904.15	989.305	1789.42	1098.24	1222.06	1352.61	1283.01	1462.91	1643.06	1046.07	1500.74	5508.99	5328.95	5069.9	5854.51	5822.26	2842.15	1019.68	151.774	2558.46	1247.13	1027.66	1818.85	293.174	1256.03	2055.96	Glutamine synthetase	1280698.AUJS01000016_gene1765	Glutamine synthetase type III N terminal	186801	Clostridia	glnA	-			6.3.1.2	Glutamine synthetase.	ATP + L-glutamate + NH(3) = ADP + phosphate + L-glutamine.	L-glutamine synthetase.;Glutamate--ammonia ligase.	ko:K01915	ko00220,ko00250,ko00630,ko00910,ko01100,ko01120,ko01230,ko02020,ko04217,ko04724,ko04727,map00220,map00250,map00630,map00910,map01100,map01120,map01230,map02020,map04217,map04724,map04727	Arginine biosynthesis;Alanine, aspartate and glutamate metabolism;Glyoxylate and dicarboxylate metabolism;Nitrogen metabolism;Metabolic pathways;Microbial metabolism in diverse environments;Biosynthesis of amino acids;Two-component system	-	R00253	RC00010,RC02798	ko00000,ko00001,ko01000,ko04147	-	-	-	GSIII_N,Gln-synt_C	COG3968	E	Glutamine synthetase type III	1UHUF@1239|Firmicutes	S	glutamine synthetase	2481B@186801|Clostridia	S	glutamine synthetase	27VDC@189330|Dorea	S	Glutamine synthetase type III N terminal
11672	MGYG000321766_01270	6	74	0	634.942	841.306	788.378	1068.92	917.362	136.728	964.983	380	310.381	535.217	266.994	447.372	399.472	628.903	860.155	1793.24	1579.94	1525.39	1766.84	2084.06	8188.6	2865.84	3156	4345.84	2537.71	1725.86	4132.92	2609.66	2600.31	16620.4	30S ribosomal protein S13	1235800.C819_01376	Located at the top of the head of the 30S subunit, it contacts several helices of the 16S rRNA. In the 70S ribosome it contacts the 23S rRNA (bridge B1a) and protein L5 of the 50S subunit (bridge B1b), connecting the 2 subunits	186801	Clostridia	rpsM	-			-				ko:K02952	ko03010,map03010	Ribosome	M00178,M00179	-	-	br01610,ko00000,ko00001,ko00002,ko03011	-	-	-	Ribosomal_S13	COG0099	J	Ribosomal protein S13	1V3JH@1239|Firmicutes	J	Located at the top of the head of the 30S subunit, it contacts several helices of the 16S rRNA. In the 70S ribosome it contacts the 23S rRNA (bridge B1a) and protein L5 of the 50S subunit (bridge B1b), connecting the 2 subunits	24HCT@186801|Clostridia	J	Located at the top of the head of the 30S subunit, it contacts several helices of the 16S rRNA. In the 70S ribosome it contacts the 23S rRNA (bridge B1a) and protein L5 of the 50S subunit (bridge B1b), connecting the 2 subunits	27MR0@186928|unclassified Lachnospiraceae	J	Located at the top of the head of the 30S subunit, it contacts several helices of the 16S rRNA. In the 70S ribosome it contacts the 23S rRNA (bridge B1a) and protein L5 of the 50S subunit (bridge B1b), connecting the 2 subunits
11673	MGYG000322902_01019	3	30	0	0	0	0	0	0	0	0	0	0	0	0	0	0	0	250.165	814.072	204.44	4944.34	5320.78	5360.59	4534.23	2734.68	4213.71	6025.54	5476.79	5438.88	5158.17	3377.81	5034.35	7773.83	Peptide chain release factor 1	1235802.C823_02367	Peptide chain release factor 1 directs the termination of translation in response to the peptide chain termination codons UAG and UAA	186801	Clostridia	prfA	-			-				ko:K02835	-		-	-	-	ko00000,ko03012	-	-	-	PCRF,RF-1	COG0216	J	Protein chain release factor RF1	1TQ7V@1239|Firmicutes	J	Peptide chain release factor 1 directs the termination of translation in response to the peptide chain termination codons UAG and UAA	248CN@186801|Clostridia	J	Peptide chain release factor 1 directs the termination of translation in response to the peptide chain termination codons UAG and UAA	25V56@186806|Eubacteriaceae	J	Peptide chain release factor 1 directs the termination of translation in response to the peptide chain termination codons UAG and UAA
11674	MGYG000322670_02125	6	67	0	2364.28	2250.97	2413.98	547.658	639.078	1320.14	322.225	479.183	1098.03	897.923	1136.81	925.481	249.223	420.301	1079.93	3401.84	3174.92	3440.89	2975.09	3767.78	3182.97	4735.61	5848.4	3401.36	3594.73	1641.47	1737.33	6137.39	1706.9	1768.18	Dihydroxy-acid dehydratase	1235802.C823_02951	Belongs to the IlvD Edd family	186801	Clostridia	ilvD	-			4.2.1.9	Dihydroxy-acid dehydratase.	2,3-dihydroxy-3-methylbutanoate = 3-methyl-2-oxobutanoate + H(2)O.		ko:K01687	ko00290,ko00770,ko01100,ko01110,ko01130,ko01210,ko01230,map00290,map00770,map01100,map01110,map01130,map01210,map01230	Valine, leucine and isoleucine biosynthesis;Pantothenate and CoA biosynthesis;Metabolic pathways;Biosynthesis of secondary metabolites;2-Oxocarboxylic acid metabolism;Biosynthesis of amino acids	M00019,M00570	R01209,R04441,R05070	RC00468,RC01714	ko00000,ko00001,ko00002,ko01000	-	-	-	ILVD_EDD	COG0129	EG	Dihydroxyacid dehydratase/phosphogluconate dehydratase	1TP1R@1239|Firmicutes	EG	Belongs to the IlvD Edd family	247UC@186801|Clostridia	EG	Belongs to the IlvD Edd family	25VFE@186806|Eubacteriaceae	H	Belongs to the IlvD Edd family
11675	MGYG000322444_00291	2	42	0	217.341	297.091	0	467.663	341.747	1168.26	2422.61	1443.19	1634.64	2012.25	2385.64	2427.59	3533.8	3727.05	3051.96	1214.37	514.437	477.637	1129.09	2197.04	3980.98	4961.65	4682.97	4521.58	3921.86	4486.03	4589.02	0	4833.56	0	4-O-beta-D-mannosyl-D-glucose phosphorylase	585394.RHOM_11445	Converts 4-O-beta-D-mannopyranosyl-D-glucopyranose (Man- Glc) to mannose 1-phosphate (Man1P) and glucose	186801	Clostridia	-	-			2.4.1.281	4-O-beta-D-mannosyl-D-glucose phosphorylase.	4-O-beta-D-mannopyranosyl-D-glucopyranose + phosphate = D-glucose +alpha-D-mannose 1-phosphate.	Mannosylglucose phosphorylase.	ko:K16212	-		-	R09943	RC00049	ko00000,ko01000	-	-	-	Glyco_hydro_130	COG2152	G	Predicted glycosyl hydrolase, GH43/DUF377 family	1TNYI@1239|Firmicutes	G	Converts 4-O-beta-D-mannopyranosyl-D-glucopyranose (Man- Glc) to mannose 1-phosphate (Man1P) and glucose	24A1K@186801|Clostridia	G	Converts 4-O-beta-D-mannopyranosyl-D-glucopyranose (Man- Glc) to mannose 1-phosphate (Man1P) and glucose
11676	MGYG000322599_02926	4	45	0	1649.5	2716.55	2070.13	2139.39	1739.13	6677.98	4693.59	3958.94	7619.21	5657.64	5604.66	4948.88	5745.85	3480.14	3784.61	0	254.216	0	0	0	430.893	639.2	295.546	550.278	484.488	0	514.63	480.562	501.955	0	Isoprimeverose transporter	658088.HMPREF0987_00376	MFS/sugar transport protein	186801	Clostridia	-	-			-				-	-		-	-	-	-	-	-	-	MFS_2	COG2211	G	Na+/melibiose symporter or related transporter	1TSEH@1239|Firmicutes	G	Psort location CytoplasmicMembrane, score 10.00	248PV@186801|Clostridia	G	Psort location CytoplasmicMembrane, score 10.00	27I7W@186928|unclassified Lachnospiraceae	G	MFS/sugar transport protein
11677	MGYG000411365_01773	6	100	0	3099.87	2841.17	2569.72	2713.87	2611.15	4157.27	3276.89	4103.44	4566.49	4028.84	6731.27	3995.15	4580.98	3472.17	3488.36	0	1404.03	403.667	168.848	1101.02	1212.18	997.238	1210.98	1107.87	1696.68	0	300.24	0	217.19	535.496	hypothetical protein	877414.ATWA01000056_gene1990	ABC transporter, solute-binding protein	186801	Clostridia	amyE	-			-				ko:K10117	ko02010,map02010	ABC transporters	M00196	-	-	ko00000,ko00001,ko00002,ko02000	3.A.1.1.28	-	-	SBP_bac_8,TAT_signal	COG1653	G	ABC-type glycerol-3-phosphate transport system, periplasmic component	1TQHT@1239|Firmicutes	G	ABC transporter substrate-binding protein	249J6@186801|Clostridia	G	ABC transporter, solute-binding protein
11678	MGYG000322670_00059	6	45	0	0	894.002	1029.58	0	0	2166.7	0	0	1119.12	0	983.297	750.162	647.931	0	0	6959.91	8853.73	10453.5	6320.37	7845.84	2459.01	2100.54	3923.38	3168.49	1832.04	999.473	2307.25	1453.92	0	290.878	hypothetical protein	1536769.P40081_13470	Glycosyl hydrolase	91061	Bacilli	-	-			-				-	-		-	-	-	-	-	-	-	Big_4,Glyco_hydro_43	COG3940	G	Beta-xylosidase, GH43 family	1TRHI@1239|Firmicutes	G	Belongs to the glycosyl hydrolase 43 family	4HFHK@91061|Bacilli	G	Glycosyl hydrolase	26VUV@186822|Paenibacillaceae	G	Glycosyl hydrolase
11679	MGYG000321875_02927	3	57	0	132.795	506.875	607.846	85.0106	92.2329	390.88	62.0256	602.293	93.245	17.8036	191.716	42.9684	60.9355	50.0568	27.2209	10130.5	11335.9	12545.9	217.416	239.719	5825.54	6149.39	5719.24	5430.81	5817.69	79.0475	0	6.6495	73.2518	0	Polyphosphate kinase	180332.JTGN01000007_gene3565	Catalyzes the reversible transfer of the terminal phosphate of ATP to form a long-chain polyphosphate (polyP)	186801	Clostridia	ppk	-			2.7.4.1	Polyphosphate kinase.	ATP + (phosphate)(n) = ADP + (phosphate)(n+1).	Polyphosphoric acid kinase.;ATP-polyphosphate phosphotransferase.	ko:K00937	ko00190,ko03018,map00190,map03018	Oxidative phosphorylation;RNA degradation	-	-	-	ko00000,ko00001,ko01000,ko03019	-	-	-	PP_kinase,PP_kinase_C,PP_kinase_N	COG0855	P	Polyphosphate kinase	1TNZM@1239|Firmicutes	P	Catalyzes the reversible transfer of the terminal phosphate of ATP to form a long-chain polyphosphate (polyP)	248XY@186801|Clostridia	P	Catalyzes the reversible transfer of the terminal phosphate of ATP to form a long-chain polyphosphate (polyP)
11681	MGYG000321840_04934	3	49	0	426.699	357.224	0	152.248	0	1339.25	326.773	373.236	566.51	1926.21	244.436	1643.89	0	991.486	249.315	3475.68	1966.97	4070.43	3524.55	3917.35	5661.8	4716.42	5704.79	5517.85	4081.37	5296.73	3164.35	0	3710.13	3079.96	Oligopeptide transport ATP-binding protein OppD	1506994.JNLQ01000002_gene2885	Oligopeptide/dipeptide transporter, C-terminal region	186801	Clostridia	-	-			-				ko:K02031	ko02024,map02024	Quorum sensing	M00239	-	-	ko00000,ko00001,ko00002,ko02000	3.A.1.5	-	-	ABC_tran,oligo_HPY	COG0444	EP	ABC-type dipeptide/oligopeptide/nickel transport system, ATPase component	1UYM7@1239|Firmicutes	EP	Belongs to the ABC transporter superfamily	249WA@186801|Clostridia	EP	Belongs to the ABC transporter superfamily	4BYAF@830|Butyrivibrio	EP	Oligopeptide/dipeptide transporter, C-terminal region
11682	MGYG000413837_01566	4	47	0	1870.45	870.777	600.767	3171.34	0	6114.73	5126.58	5300.28	5888.4	6057.75	5951.68	5484.64	6913.54	5467.29	2780.37	0	225.331	0	0	671.731	0	0	0	281.684	1368.43	0	2307.42	0	0	0	Nicotinate phosphoribosyltransferase 2	203275.BFO_2125	Catalyzes the synthesis of beta-nicotinate D- ribonucleotide from nicotinate and 5-phospho-D-ribose 1-phosphate at the expense of ATP	976	Bacteroidetes	pncB	-			6.3.4.21	Nicotinate phosphoribosyltransferase.	Nicotinate + 5-phospho-alpha-D-ribose 1-diphosphate + ATP + H(2)O = beta-nicotinate D-ribonucleotide + diphosphate + ADP + phosphate.	Nicotinic acid mononucleotide glycohydrolase.;Nicotinic acid phosphoribosyltransferase.;Niacin ribonucleotidase.;Nicotinic acid mononucleotide pyrophosphorylase.	ko:K00763	ko00760,ko01100,map00760,map01100	Nicotinate and nicotinamide metabolism;Metabolic pathways	-	R01724	RC00033	ko00000,ko00001,ko01000	-	-	-	NAPRTase	COG1488	H	Nicotinic acid phosphoribosyltransferase	4NFQK@976|Bacteroidetes	H	Catalyzes the synthesis of beta-nicotinate D- ribonucleotide from nicotinate and 5-phospho-D-ribose 1-phosphate at the expense of ATP	2FM8S@200643|Bacteroidia	H	Catalyzes the synthesis of beta-nicotinate D- ribonucleotide from nicotinate and 5-phospho-D-ribose 1-phosphate at the expense of ATP	22XJW@171551|Porphyromonadaceae	H	Catalyzes the synthesis of beta-nicotinate D- ribonucleotide from nicotinate and 5-phospho-D-ribose 1-phosphate at the expense of ATP
11683	MGYG000321881_01345	7	111	0	5404.17	3515.06	5959.12	4755.47	4141.08	5685.08	4359.57	2023.14	3154.28	2964.78	1691.28	814.425	4716.34	3791.96	2673.88	416.709	406.243	336.835	159.94	644.301	1724.17	777.657	719.164	1561.53	633.611	1349.31	1292.18	0	0	766.989	Na(+)-translocating NADH-quinone reductase subunit F	742726.HMPREF9448_02162	NQR complex catalyzes the reduction of ubiquinone-1 to ubiquinol by two successive reactions, coupled with the transport of Na( ) ions from the cytoplasm to the periplasm. The first step is catalyzed by NqrF, which accepts electrons from NADH and reduces ubiquinone-1 to ubisemiquinone by a one-electron transfer pathway	976	Bacteroidetes	nqrF	-			1.6.5.8	Transferred entry: 7.2.1.1.			ko:K00351	-		-	-	-	ko00000,ko01000	-	-	-	FAD_binding_6,Fer2,NAD_binding_1	COG2871	C	Na+-transporting NADH:ubiquinone oxidoreductase, subunit NqrF	4NFKC@976|Bacteroidetes	C	NQR complex catalyzes the reduction of ubiquinone-1 to ubiquinol by two successive reactions, coupled with the transport of Na( ) ions from the cytoplasm to the periplasm. The first step is catalyzed by NqrF, which accepts electrons from NADH and reduces ubiquinone-1 to ubisemiquinone by a one-electron transfer pathway	2FN44@200643|Bacteroidia	C	NQR complex catalyzes the reduction of ubiquinone-1 to ubiquinol by two successive reactions, coupled with the transport of Na( ) ions from the cytoplasm to the periplasm. The first step is catalyzed by NqrF, which accepts electrons from NADH and reduces ubiquinone-1 to ubisemiquinone by a one-electron transfer pathway	22WRI@171551|Porphyromonadaceae	C	NQR complex catalyzes the reduction of ubiquinone-1 to ubiquinol by two successive reactions, coupled with the transport of Na( ) ions from the cytoplasm to the periplasm. The first step is catalyzed by NqrF, which accepts electrons from NADH and reduces ubiquinone-1 to ubisemiquinone by a one-electron transfer pathway
11684	MGYG000321881_00518	2	15	0	0	7197.05	0	6852	4896.83	8576.18	1482.82	5437.8	8840.05	9058.07	7849.05	0	2425.99	0	0	0	0	3809.93	0	0	0	0	0	0	0	0	0	0	0	0	Outer membrane protein OprM	762968.HMPREF9441_01755	Belongs to the resistance-nodulation-cell division (RND) (TC 2.A.6) family	976	Bacteroidetes	-	-			-				-	-		-	-	-	-	-	-	-	ACR_tran,OEP	COG0841	V	Multidrug efflux pump subunit AcrB	4NDZG@976|Bacteroidetes	V	Belongs to the resistance-nodulation-cell division (RND) (TC 2.A.6) family	2FNAJ@200643|Bacteroidia	V	Belongs to the resistance-nodulation-cell division (RND) (TC 2.A.6) family
11685	MGYG000329500_00311	5	72	0	1244.11	881.019	1510.86	1119.33	1546.08	803.225	330.328	256.877	945.87	642.82	154.931	335.654	162.336	100.734	388.981	7741.65	5939.38	6552.81	6990.45	6462.73	4138.98	3929.61	2864.58	2218.6	2627.64	925.061	2549.37	1479.14	888.037	637.234	Nitric oxide reductase	397290.C810_02057	Metallo-beta-lactamase superfamily	186801	Clostridia	-	-			-				-	-		-	-	-	-	-	-	-	Flavodoxin_1,Flavodoxin_5,Lactamase_B	COG0426	C	Flavorubredoxin	1TQE9@1239|Firmicutes	C	domain protein	249CU@186801|Clostridia	C	domain protein	27I60@186928|unclassified Lachnospiraceae	C	Metallo-beta-lactamase superfamily
11686	MGYG000321948_03332	5	77	0	601.722	107.609	549.653	172.251	141.967	505.963	692.782	301.419	434.401	148.172	277.366	355.4	1657.53	287.695	366.985	5981.41	5044.08	6010.29	7544.7	6600.84	3091.91	3257.39	4755.03	6301.67	6981.66	0	42.8133	87.7095	140.747	3918.39	Isocitrate dehydrogenase [NADP]	397288.C806_00935	Isocitrate/isopropylmalate dehydrogenase	186801	Clostridia	icd	-			1.1.1.42	Isocitrate dehydrogenase (NADP(+)).	Isocitrate + NADP(+) = 2-oxoglutarate + CO(2) + NADPH.	NADP-specific isocitrate dehydrogenase.;NADP(+)-ICDH.;IDH.;NADP(+)-IDH.;NADP isocitric dehydrogenase.;Triphosphopyridine nucleotide-linked isocitrate dehydrogenase-;Isocitrate dehydrogenase (NADP).;Isocitrate dehydrogenase (NADP-dependent).;NADP-linked isocitrate dehydrogenase.;NADP-dependent isocitrate dehydrogenase.;Oxalosuccinate decarboxylase.;NADP(+)-linked isocitrate dehydrogenase.;NADP-dependent isocitric dehydrogenase.;Isocitrate (nicotinamide adenine dinucleotide phosphate) dehydrogenase.;oxalosuccinate carboxylase.;Isocitrate (NADP) dehydrogenase.;Dual-cofactor-specific isocitrate dehydrogenase.;IDP.;Oxalsuccinic decarboxylase.	ko:K00031	ko00020,ko00480,ko00720,ko01100,ko01110,ko01120,ko01130,ko01200,ko01210,ko01230,ko04146,map00020,map00480,map00720,map01100,map01110,map01120,map01130,map01200,map01210,map01230,map04146	Citrate cycle (TCA cycle);Glutathione metabolism;Carbon fixation pathways in prokaryotes;Metabolic pathways;Biosynthesis of secondary metabolites;Microbial metabolism in diverse environments;Carbon metabolism;2-Oxocarboxylic acid metabolism;Biosynthesis of amino acids	M00009,M00010,M00173,M00740	R00267,R00268,R01899	RC00001,RC00084,RC00114,RC00626,RC02801	br01601,ko00000,ko00001,ko00002,ko01000	-	-	-	Iso_dh	COG0538	C	Isocitrate dehydrogenase	1TSKB@1239|Firmicutes	C	Belongs to the isocitrate and isopropylmalate dehydrogenases family	247KX@186801|Clostridia	C	Belongs to the isocitrate and isopropylmalate dehydrogenases family	27I5K@186928|unclassified Lachnospiraceae	C	Isocitrate/isopropylmalate dehydrogenase
11687	MGYG000328710_00319	2	32	0	0	0	0	0	0	323.018	2246.38	1147.78	0	493.369	294.863	1512.48	1380.19	573.916	806.103	1655.73	1423.76	4358.83	4688.17	4824.48	4982.45	5128.12	4822.08	3131.4	5333.03	3923.6	3962.29	2890.36	3594.31	2847.14	50S ribosomal protein L20	257314.LJ_1640	Binds directly to 23S ribosomal RNA and is necessary for the in vitro assembly process of the 50S ribosomal subunit. It is not involved in the protein synthesizing functions of that subunit	91061	Bacilli	rplT	GO:0000027,GO:0003674,GO:0003735,GO:0005198,GO:0005575,GO:0005622,GO:0005623,GO:0005737,GO:0005829,GO:0005840,GO:0006996,GO:0008150,GO:0009987,GO:0015934,GO:0016043,GO:0022607,GO:0022613,GO:0022618,GO:0022625,GO:0022626,GO:0032991,GO:0034622,GO:0042254,GO:0042255,GO:0042273,GO:0043226,GO:0043228,GO:0043229,GO:0043232,GO:0043933,GO:0044085,GO:0044391,GO:0044422,GO:0044424,GO:0044444,GO:0044445,GO:0044446,GO:0044464,GO:0065003,GO:0070925,GO:0071826,GO:0071840,GO:1990904	ribosomal large subunit assembly;molecular_function;structural constituent of ribosome;structural molecule activity;cellular_component;intracellular;cell;cytoplasm;cytosol;ribosome;organelle organization;biological_process;cellular process;large ribosomal subunit;cellular component organization;cellular component assembly;ribonucleoprotein complex biogenesis;ribonucleoprotein complex assembly;cytosolic large ribosomal subunit;cytosolic ribosome;protein-containing complex;cellular protein-containing complex assembly;ribosome biogenesis;ribosome assembly;ribosomal large subunit biogenesis;organelle;non-membrane-bounded organelle;intracellular organelle;intracellular non-membrane-bounded organelle;protein-containing complex subunit organization;cellular component biogenesis;ribosomal subunit;obsolete organelle part;obsolete intracellular part;obsolete cytoplasmic part;obsolete cytosolic part;obsolete intracellular organelle part;obsolete cell part;protein-containing complex assembly;organelle assembly;ribonucleoprotein complex subunit organization;cellular component organization or biogenesis;ribonucleoprotein complex	biological_process;molecular_function;molecular_function;molecular_function;cellular_component;cellular_component;cellular_component;cellular_component;cellular_component;cellular_component;biological_process;biological_process;biological_process;cellular_component;biological_process;biological_process;biological_process;biological_process;cellular_component;cellular_component;cellular_component;biological_process;biological_process;biological_process;biological_process;cellular_component;cellular_component;cellular_component;cellular_component;biological_process;biological_process;cellular_component;cellular_component;cellular_component;cellular_component;cellular_component;cellular_component;cellular_component;biological_process;biological_process;biological_process;biological_process;cellular_component	-				ko:K02887	ko03010,map03010	Ribosome	M00178	-	-	br01610,ko00000,ko00001,ko00002,ko03011	-	-	-	Ribosomal_L20	COG0292	J	Ribosomal protein L20	1V6DB@1239|Firmicutes	J	Binds directly to 23S ribosomal RNA and is necessary for the in vitro assembly process of the 50S ribosomal subunit. It is not involved in the protein synthesizing functions of that subunit	4HH2W@91061|Bacilli	J	Binds directly to 23S ribosomal RNA and is necessary for the in vitro assembly process of the 50S ribosomal subunit. It is not involved in the protein synthesizing functions of that subunit	3F6HZ@33958|Lactobacillaceae	J	Binds directly to 23S ribosomal RNA and is necessary for the in vitro assembly process of the 50S ribosomal subunit. It is not involved in the protein synthesizing functions of that subunit
11688	MGYG000325620_00741	3	48	0	4261.45	4207.45	4584.65	2953.86	4391.74	3701.79	3266.44	2798.23	3476.05	4715.86	2409.81	692.369	2921.61	1859.6	1019.13	2381.41	3164.87	4444.34	4304.15	4383.48	0	0	0	0	388.733	0	0	0	0	0	3-oxoacyl-[acyl-carrier-protein] synthase 3	880074.BARVI_06375	Catalyzes the condensation reaction of fatty acid synthesis by the addition to an acyl acceptor of two carbons from malonyl-ACP. Catalyzes the first condensation reaction which initiates fatty acid synthesis and may therefore play a role in governing the total rate of fatty acid production. Possesses both acetoacetyl-ACP synthase and acetyl transacylase activities. Its substrate specificity determines the biosynthesis of branched- chain and or straight-chain of fatty acids	976	Bacteroidetes	fabH	GO:0003674,GO:0003824,GO:0006082,GO:0006629,GO:0006631,GO:0008150,GO:0008152,GO:0009987,GO:0016740,GO:0016746,GO:0016747,GO:0019752,GO:0032787,GO:0033818,GO:0043436,GO:0044237,GO:0044238,GO:0044255,GO:0044281,GO:0071704	molecular_function;catalytic activity;organic acid metabolic process;lipid metabolic process;fatty acid metabolic process;biological_process;metabolic process;cellular process;transferase activity;transferase activity, transferring acyl groups;transferase activity, transferring acyl groups other than amino-acyl groups;carboxylic acid metabolic process;monocarboxylic acid metabolic process;beta-ketoacyl-acyl-carrier-protein synthase III activity;oxoacid metabolic process;cellular metabolic process;primary metabolic process;cellular lipid metabolic process;small molecule metabolic process;organic substance metabolic process	molecular_function;molecular_function;biological_process;biological_process;biological_process;biological_process;biological_process;biological_process;molecular_function;molecular_function;molecular_function;biological_process;biological_process;molecular_function;biological_process;biological_process;biological_process;biological_process;biological_process;biological_process	2.3.1.180	Beta-ketoacyl-[acyl-carrier-protein] synthase III.	Acetyl-CoA + malonyl-[acyl-carrier-protein] = acetoacetyl-[acyl-carrier-protein] + CoA + CO(2).	KASIII.;Beta-ketoacyl-acyl carrier protein synthase III.;3-ketoacyl-acyl carrier protein synthase III.;Beta-ketoacyl-ACP synthase III.;3-oxoacyl:ACP synthase III.;KAS III.;Beta-ketoacyl (acyl carrier protein) synthase III.	ko:K00648	ko00061,ko01100,ko01212,map00061,map01100,map01212	Fatty acid biosynthesis;Metabolic pathways;Fatty acid metabolism	M00082,M00083	R10707	RC00004,RC02729,RC02888	ko00000,ko00001,ko00002,ko01000,ko01004	-	-	-	ACP_syn_III,ACP_syn_III_C	COG0332	I	3-oxoacyl-[acyl-carrier-protein] synthase III	4NEYH@976|Bacteroidetes	I	Catalyzes the condensation reaction of fatty acid synthesis by the addition to an acyl acceptor of two carbons from malonyl-ACP. Catalyzes the first condensation reaction which initiates fatty acid synthesis and may therefore play a role in governing the total rate of fatty acid production. Possesses both acetoacetyl-ACP synthase and acetyl transacylase activities. Its substrate specificity determines the biosynthesis of branched- chain and or straight-chain of fatty acids	2FM5X@200643|Bacteroidia	I	Catalyzes the condensation reaction of fatty acid synthesis by the addition to an acyl acceptor of two carbons from malonyl-ACP. Catalyzes the first condensation reaction which initiates fatty acid synthesis and may therefore play a role in governing the total rate of fatty acid production. Possesses both acetoacetyl-ACP synthase and acetyl transacylase activities. Its substrate specificity determines the biosynthesis of branched- chain and or straight-chain of fatty acids	22VVW@171551|Porphyromonadaceae	I	Catalyzes the condensation reaction of fatty acid synthesis by the addition to an acyl acceptor of two carbons from malonyl-ACP. Catalyzes the first condensation reaction which initiates fatty acid synthesis and may therefore play a role in governing the total rate of fatty acid production. Possesses both acetoacetyl-ACP synthase and acetyl transacylase activities. Its substrate specificity determines the biosynthesis of branched- chain and or straight-chain of fatty acids
11689	MGYG000321858_01914	3	60	0	1512.59	2019.04	2608.68	2001.21	1806.63	2310.54	3570.65	3161.55	3699.77	3207.7	4272.25	4227.73	5999.77	8868.18	5667.51	1066.5	972.054	1035.85	1239.55	1520.87	489.343	916.657	513.137	1695.61	1273.45	0	566.53	0	0	0	hypothetical protein	1235793.C809_00090	Bacterial extracellular solute-binding protein	186801	Clostridia	-	-			-				-	-		-	-	-	-	-	-	-	SBP_bac_8	COG2182	G	Maltose-binding periplasmic protein MalE	1UIC9@1239|Firmicutes	G	Bacterial extracellular solute-binding protein	2499Z@186801|Clostridia	G	Bacterial extracellular solute-binding protein	27KJ5@186928|unclassified Lachnospiraceae	G	Bacterial extracellular solute-binding protein
11690	MGYG000322101_02149	3	49	0	284.345	232.404	179.398	336.78	187.679	375.915	393.805	448.25	384.983	338.598	202.561	511.548	322.483	272.235	335.147	8091.56	5865.19	8100.04	8094.15	7709.84	1590.13	2364.66	1778.88	2227.45	4819.79	2240.23	933.67	3073.05	934.067	3584.76	4-hydroxy-tetrahydrodipicolinate synthase	537007.BLAHAN_04085	Catalyzes the condensation of (S)-aspartate-beta- semialdehyde (S)-ASA and pyruvate to 4-hydroxy- tetrahydrodipicolinate (HTPA)	186801	Clostridia	dapA	-			4.3.3.7	4-hydroxy-tetrahydrodipicolinate synthase.	Pyruvate + L-aspartate-4-semialdehyde = (4S)-4-hydroxy-2,3,4,5-tetrahydro-(2S)-dipicolinate + H(2)O.	Dihydrodipicolinate synthetase.;DHDPS.	ko:K01714	ko00261,ko00300,ko01100,ko01110,ko01120,ko01130,ko01230,map00261,map00300,map01100,map01110,map01120,map01130,map01230	Monobactam biosynthesis;Lysine biosynthesis;Metabolic pathways;Biosynthesis of secondary metabolites;Microbial metabolism in diverse environments;Biosynthesis of amino acids	M00016,M00525,M00526,M00527	R10147	RC03062,RC03063	ko00000,ko00001,ko00002,ko01000	-	-	-	DHDPS	COG0329	EM	4-hydroxy-tetrahydrodipicolinate synthase/N-acetylneuraminate lyase	1TPCK@1239|Firmicutes	E	Catalyzes the condensation of (S)-aspartate-beta- semialdehyde (S)-ASA and pyruvate to 4-hydroxy- tetrahydrodipicolinate (HTPA)	247T5@186801|Clostridia	E	Catalyzes the condensation of (S)-aspartate-beta- semialdehyde (S)-ASA and pyruvate to 4-hydroxy- tetrahydrodipicolinate (HTPA)	3XZIM@572511|Blautia	H	Catalyzes the condensation of (S)-aspartate-beta- semialdehyde (S)-ASA and pyruvate to 4-hydroxy- tetrahydrodipicolinate (HTPA)
11691	MGYG000321851_04170	11	117	0	79.2133	28.9998	52.5594	44.0582	2710.25	160.204	2262.56	169.396	1635.61	1580.92	2116.56	155.955	206.577	0.393834	197.66	1808.23	4688.92	1432.78	13411.6	2512.11	5428.37	5043.83	2661.26	6633.16	4586.4	1666.16	1256.67	3004.14	0	677.033	Glycogen phosphorylase	1235800.C819_01201	Phosphorylase is an important allosteric enzyme in carbohydrate metabolism. Enzymes from different sources differ in their regulatory mechanisms and in their natural substrates. However, all known phosphorylases share catalytic and structural properties	186801	Clostridia	malP_1	-			2.4.1.1	Glycogen phosphorylase.	((1->4)-alpha-D-glucosyl)(n) + phosphate = ((1->4)-alpha-D-glucosyl)(n-1)+ alpha-D-glucose 1-phosphate.	Polyphosphorylase.;Amylophosphorylase.;Muscle phosphorylase a and b.	ko:K00688	ko00500,ko01100,ko01110,ko02026,ko04217,ko04910,ko04922,ko04931,map00500,map01100,map01110,map02026,map04217,map04910,map04922,map04931	Starch and sucrose metabolism;Metabolic pathways;Biosynthesis of secondary metabolites;Biofilm formation - Escherichia coli	-	R02111	-	ko00000,ko00001,ko01000	-	GT35	-	Phosphorylase	COG0058	G	Glucan phosphorylase	1TQAJ@1239|Firmicutes	G	Phosphorylase is an important allosteric enzyme in carbohydrate metabolism. Enzymes from different sources differ in their regulatory mechanisms and in their natural substrates. However, all known phosphorylases share catalytic and structural properties	248E1@186801|Clostridia	G	Phosphorylase is an important allosteric enzyme in carbohydrate metabolism. Enzymes from different sources differ in their regulatory mechanisms and in their natural substrates. However, all known phosphorylases share catalytic and structural properties	27IEU@186928|unclassified Lachnospiraceae	G	Phosphorylase is an important allosteric enzyme in carbohydrate metabolism. Enzymes from different sources differ in their regulatory mechanisms and in their natural substrates. However, all known phosphorylases share catalytic and structural properties
11692	MGYG000322795_01257	4	45	0	3587.75	0	0	0	3253.23	4019.11	8169.9	6272.42	4024.13	4534.48	4292.3	4816.71	6128.29	4208.21	4620.89	128.4	0	3429.14	276.373	296.122	2962.17	91.4159	55.9005	238.035	795.016	0	0	0	0	0	hypothetical protein	1378168.N510_00282	methyl-accepting chemotaxis protein	1239	Firmicutes	-	-			-				ko:K03406	ko02020,ko02030,map02020,map02030	Two-component system;Bacterial chemotaxis	-	-	-	ko00000,ko00001,ko02035	-	-	-	4HB_MCP_1,HAMP,HBM,MCPsignal,dCache_1,sCache_3_3	COG0840	T	Methyl-accepting chemotaxis protein (MCP)	1TP5A@1239|Firmicutes	NT	methyl-accepting chemotaxis protein
11693	MGYG000321945_02443	10	180	0	2068.36	2596.74	1769.7	1939.76	1620.66	2621.94	1819.94	2709.83	2204.91	2452.22	2286.52	1623.67	2487.58	1678.33	2276.57	2959.57	3871.52	3037.84	3629.61	3872.27	2101.61	1340.71	570.81	2130.23	1589.26	1112.02	2063.68	644.316	1442.14	3676.35	Glutamine synthetase	1235802.C823_03488	Glutamate--ammonia ligase, catalytic domain protein	186801	Clostridia	-	-			6.3.1.2	Glutamine synthetase.	ATP + L-glutamate + NH(3) = ADP + phosphate + L-glutamine.	L-glutamine synthetase.;Glutamate--ammonia ligase.	ko:K01915	ko00220,ko00250,ko00630,ko00910,ko01100,ko01120,ko01230,ko02020,ko04217,ko04724,ko04727,map00220,map00250,map00630,map00910,map01100,map01120,map01230,map02020,map04217,map04724,map04727	Arginine biosynthesis;Alanine, aspartate and glutamate metabolism;Glyoxylate and dicarboxylate metabolism;Nitrogen metabolism;Metabolic pathways;Microbial metabolism in diverse environments;Biosynthesis of amino acids;Two-component system	-	R00253	RC00010,RC02798	ko00000,ko00001,ko01000,ko04147	-	-	-	GSIII_N,Gln-synt_C	COG3968	E	Glutamine synthetase type III	1UHUF@1239|Firmicutes	S	glutamine synthetase	2481B@186801|Clostridia	S	glutamine synthetase	25V9J@186806|Eubacteriaceae	S	Glutamate--ammonia ligase, catalytic domain protein
11694	MGYG000321713_00803	3	51	0	481.259	460.954	632.76	311.808	485.164	1649.55	2749.57	781.39	1062.68	572.235	2118.97	3168.09	3504.97	2526.34	943.015	740.965	1268.76	2770.48	932.23	1096.36	6536.98	6409.38	5160.63	1570.35	5154.74	3741.78	2183.9	2460.82	2645.97	2075.05	Ribose-phosphate pyrophosphokinase	97137.C821_01543	Involved in the biosynthesis of the central metabolite phospho-alpha-D-ribosyl-1-pyrophosphate (PRPP) via the transfer of pyrophosphoryl group from ATP to 1-hydroxyl of ribose-5-phosphate (Rib-5-P)	91061	Bacilli	prs	GO:0003674,GO:0003824,GO:0004749,GO:0006139,GO:0006163,GO:0006164,GO:0006725,GO:0006753,GO:0006793,GO:0006796,GO:0006807,GO:0008150,GO:0008152,GO:0009058,GO:0009117,GO:0009150,GO:0009152,GO:0009165,GO:0009259,GO:0009260,GO:0009987,GO:0016740,GO:0016772,GO:0016778,GO:0018130,GO:0019438,GO:0019637,GO:0019693,GO:0034641,GO:0034654,GO:0044237,GO:0044238,GO:0044249,GO:0044271,GO:0044281,GO:0046390,GO:0046483,GO:0055086,GO:0071704,GO:0072521,GO:0072522,GO:0090407,GO:1901135,GO:1901137,GO:1901293,GO:1901360,GO:1901362,GO:1901564,GO:1901566,GO:1901576	molecular_function;catalytic activity;ribose phosphate diphosphokinase activity;nucleobase-containing compound metabolic process;purine nucleotide metabolic process;purine nucleotide biosynthetic process;cellular aromatic compound metabolic process;nucleoside phosphate metabolic process;phosphorus metabolic process;phosphate-containing compound metabolic process;nitrogen compound metabolic process;biological_process;metabolic process;biosynthetic process;nucleotide metabolic process;purine ribonucleotide metabolic process;purine ribonucleotide biosynthetic process;nucleotide biosynthetic process;ribonucleotide metabolic process;ribonucleotide biosynthetic process;cellular process;transferase activity;transferase activity, transferring phosphorus-containing groups;diphosphotransferase activity;heterocycle biosynthetic process;aromatic compound biosynthetic process;organophosphate metabolic process;ribose phosphate metabolic process;cellular nitrogen compound metabolic process;nucleobase-containing compound biosynthetic process;cellular metabolic process;primary metabolic process;cellular biosynthetic process;cellular nitrogen compound biosynthetic process;small molecule metabolic process;ribose phosphate biosynthetic process;heterocycle metabolic process;nucleobase-containing small molecule metabolic process;organic substance metabolic process;purine-containing compound metabolic process;purine-containing compound biosynthetic process;organophosphate biosynthetic process;carbohydrate derivative metabolic process;carbohydrate derivative biosynthetic process;nucleoside phosphate biosynthetic process;organic cyclic compound metabolic process;organic cyclic compound biosynthetic process;organonitrogen compound metabolic process;organonitrogen compound biosynthetic process;organic substance biosynthetic process	molecular_function;molecular_function;molecular_function;biological_process;biological_process;biological_process;biological_process;biological_process;biological_process;biological_process;biological_process;biological_process;biological_process;biological_process;biological_process;biological_process;biological_process;biological_process;biological_process;biological_process;biological_process;molecular_function;molecular_function;molecular_function;biological_process;biological_process;biological_process;biological_process;biological_process;biological_process;biological_process;biological_process;biological_process;biological_process;biological_process;biological_process;biological_process;biological_process;biological_process;biological_process;biological_process;biological_process;biological_process;biological_process;biological_process;biological_process;biological_process;biological_process;biological_process;biological_process	2.7.6.1	Ribose-phosphate diphosphokinase.	ATP + D-ribose 5-phosphate = AMP + 5-phospho-alpha-D-ribose1-diphosphate.	Phosphoribosyl diphosphate synthetase.;Ribose-phosphate pyrophosphokinase.;Phosphoribosyl pyrophosphate synthetase.	ko:K00948	ko00030,ko00230,ko01100,ko01110,ko01120,ko01130,ko01200,ko01230,map00030,map00230,map01100,map01110,map01120,map01130,map01200,map01230	Pentose phosphate pathway;Purine metabolism;Metabolic pathways;Biosynthesis of secondary metabolites;Microbial metabolism in diverse environments;Carbon metabolism;Biosynthesis of amino acids	M00005	R01049	RC00002,RC00078	ko00000,ko00001,ko00002,ko01000	-	-	-	Pribosyl_synth,Pribosyltran_N	COG0462	F	Phosphoribosylpyrophosphate synthetase	1TQ6Q@1239|Firmicutes	F	Involved in the biosynthesis of the central metabolite phospho-alpha-D-ribosyl-1-pyrophosphate (PRPP) via the transfer of pyrophosphoryl group from ATP to 1-hydroxyl of ribose-5-phosphate (Rib-5-P)	4HB61@91061|Bacilli	F	Involved in the biosynthesis of the central metabolite phospho-alpha-D-ribosyl-1-pyrophosphate (PRPP) via the transfer of pyrophosphoryl group from ATP to 1-hydroxyl of ribose-5-phosphate (Rib-5-P)	3F3U2@33958|Lactobacillaceae	F	Involved in the biosynthesis of the central metabolite phospho-alpha-D-ribosyl-1-pyrophosphate (PRPP) via the transfer of pyrophosphoryl group from ATP to 1-hydroxyl of ribose-5-phosphate (Rib-5-P)
11695	MGYG000321782_02409	4	69	0	4098.14	5627.98	4724.38	5070.04	5659.26	3164.18	2348.2	2991.91	3137.52	3083.67	3644.09	947.5	3397.57	2212.88	1957.6	1427.95	2943.61	1579.75	724.1	1111.11	1014.21	555.95	1139.64	1840.36	1279.47	0	0	0	501.15	0	Proton-translocating ferredoxin:NAD(+) oxidoreductase complex subunit C	1235798.C817_02545	Part of a membrane complex involved in electron transport	186801	Clostridia	rnfC	-			-				ko:K03615	-		-	-	-	ko00000	-	-	-	Complex1_51K,Fer4,Fer4_10,Fer4_7,Fer4_9,RnfC_N,SLBB	COG4656	C	Na+-translocating ferredoxin:NAD+ oxidoreductase RNF, RnfC subunit	1TPCC@1239|Firmicutes	C	Part of a membrane complex involved in electron transport	24805@186801|Clostridia	C	Belongs to the 4Fe4S bacterial-type ferredoxin family. RnfC subfamily	27V8X@189330|Dorea	C	Part of a membrane complex involved in electron transport
11696	MGYG000321945_00811	1	12	0	0	0	0	0	6666.92	3563.16	8570.09	4769.78	0	4562.03	0	6215.37	3555.12	0	0	0	0	3864.36	0	0	0	8504.82	0	4575.51	5086.42	0	6241.33	0	0	0	hypothetical protein	1151292.QEW_3871	prohibitin homologues	186801	Clostridia	-	-			-				-	-		-	-	-	-	-	-	-	Band_7	COG0330	O	Regulator of protease activity HflC, stomatin/prohibitin superfamily	1TRN5@1239|Firmicutes	O	SPFH Band 7 PHB domain protein	248UU@186801|Clostridia	O	SPFH Band 7 PHB domain protein	25QRZ@186804|Peptostreptococcaceae	O	prohibitin homologues
11697	MGYG000321869_01082	2	37	0	1038.93	0	896.514	681.879	400.333	0	551.64	298.11	0	0	0	0	0	0	0	3913.72	5840.44	4818.02	4437.62	3992.36	6196.25	5721.83	7502.11	5028.12	6425.5	1986.66	1860.12	2416.61	2127.52	0	hypothetical protein	1235801.C822_01101	CsbD-like	91061	Bacilli	-	-			-				-	-		-	-	-	-	-	-	-	CsbD				29YS6@1|root	S	CsbD-like	30KN7@2|Bacteria	S	CsbD-like	1UP8X@1239|Firmicutes	S	CsbD-like	4IV2M@91061|Bacilli	S	CsbD-like	3F8M2@33958|Lactobacillaceae	S	CsbD-like
11698	MGYG000321707_02384	3	49	0	3086.91	771.063	0	1868.43	3754.96	2674.55	9216.59	3245.06	2619.8	2792.58	817.327	1907.75	706.624	2211.45	5372.05	2697.96	798.773	2420	5360.94	5080.13	493.603	305.225	1006.9	590.047	2185.96	0	3180.61	959.564	0	0	hypothetical protein	742726.HMPREF9448_02450	50S ribosomal protein L17	976	Bacteroidetes	rplQ	GO:0003674,GO:0003735,GO:0005198,GO:0005575,GO:0005622,GO:0005623,GO:0005737,GO:0005829,GO:0005840,GO:0015934,GO:0022625,GO:0022626,GO:0032991,GO:0043226,GO:0043228,GO:0043229,GO:0043232,GO:0044391,GO:0044422,GO:0044424,GO:0044444,GO:0044445,GO:0044446,GO:0044464,GO:1990904	molecular_function;structural constituent of ribosome;structural molecule activity;cellular_component;intracellular;cell;cytoplasm;cytosol;ribosome;large ribosomal subunit;cytosolic large ribosomal subunit;cytosolic ribosome;protein-containing complex;organelle;non-membrane-bounded organelle;intracellular organelle;intracellular non-membrane-bounded organelle;ribosomal subunit;obsolete organelle part;obsolete intracellular part;obsolete cytoplasmic part;obsolete cytosolic part;obsolete intracellular organelle part;obsolete cell part;ribonucleoprotein complex	molecular_function;molecular_function;molecular_function;cellular_component;cellular_component;cellular_component;cellular_component;cellular_component;cellular_component;cellular_component;cellular_component;cellular_component;cellular_component;cellular_component;cellular_component;cellular_component;cellular_component;cellular_component;cellular_component;cellular_component;cellular_component;cellular_component;cellular_component;cellular_component;cellular_component	-				ko:K02879	ko03010,map03010	Ribosome	M00178	-	-	br01610,ko00000,ko00001,ko00002,ko03011	-	-	-	Ribosomal_L17	COG0203	J	Ribosomal protein L17	4NNW0@976|Bacteroidetes	J	ribosomal protein l17	2FNPH@200643|Bacteroidia	J	50S ribosomal protein L17	22XWT@171551|Porphyromonadaceae	J	50S ribosomal protein L17
11699	MGYG000322545_00262	3	32	0	149.064	6368.74	5552.2	0	6596.99	6258.36	182.806	0	0	0	10180.7	11459.4	274.673	8360.12	189.48	766.198	136.653	360.17	670.851	893.423	353.28	0	0	906.109	1297.46	0	710.856	1432.5	659.65	2359.03	ATP-dependent Clp protease proteolytic subunit	397291.C804_03423	Cleaves peptides in various proteins in a process that requires ATP hydrolysis. Has a chymotrypsin-like activity. Plays a major role in the degradation of misfolded proteins	186801	Clostridia	clpP	-			3.4.21.92	Endopeptidase Clp.	Hydrolysis of proteins to small peptides in the presence of ATP andmagnesium. Alpha-casein is the usual test substrate. In the absence ofATP, only oligopeptides shorter than five residues are hydrolyzed (suchas succinyl-Leu-Tyr-|-NHMec, and Leu-Tyr-Leu-|-Tyr-Trp, in which cleavageof the -Tyr-|-Leu- and -Tyr-|-Trp bonds also occurs).	Endopeptidase Ti.;Protease Ti.;Caseinolytic protease.	ko:K01358	ko04112,ko04212,map04112,map04212		-	-	-	ko00000,ko00001,ko01000,ko01002	-	-	-	CLP_protease	COG0740	O	ATP-dependent protease ClpP, protease subunit	1TQ91@1239|Firmicutes	OU	Cleaves peptides in various proteins in a process that requires ATP hydrolysis. Has a chymotrypsin-like activity. Plays a major role in the degradation of misfolded proteins	247QY@186801|Clostridia	OU	Cleaves peptides in various proteins in a process that requires ATP hydrolysis. Has a chymotrypsin-like activity. Plays a major role in the degradation of misfolded proteins	27I8S@186928|unclassified Lachnospiraceae	OU	Cleaves peptides in various proteins in a process that requires ATP hydrolysis. Has a chymotrypsin-like activity. Plays a major role in the degradation of misfolded proteins
11700	MGYG000321713_00277	4	72	0	779.983	2340.4	2129.68	1307.62	0	1533.81	1312.13	1910.47	1589.59	191.22	3465.53	737.984	2050.77	1620.6	0	1697.41	3298.55	1359.94	419.27	652.869	6853.76	2382.51	3997.48	4447.33	3084.77	2207.92	3356.5	2870.95	1775.8	6742.26	30S ribosomal protein S4	97137.C821_01025	One of the primary rRNA binding proteins, it binds directly to 16S rRNA where it nucleates assembly of the body of the 30S subunit	91061	Bacilli	rpsD	GO:0003674,GO:0003676,GO:0003723,GO:0003735,GO:0005198,GO:0005488,GO:0005575,GO:0005622,GO:0005623,GO:0005737,GO:0005840,GO:0006417,GO:0006450,GO:0008150,GO:0009889,GO:0009891,GO:0009893,GO:0010468,GO:0010556,GO:0010557,GO:0010604,GO:0010608,GO:0010628,GO:0015935,GO:0019222,GO:0019843,GO:0031323,GO:0031325,GO:0031326,GO:0031328,GO:0032268,GO:0032270,GO:0032991,GO:0034248,GO:0034250,GO:0043226,GO:0043228,GO:0043229,GO:0043232,GO:0044391,GO:0044422,GO:0044424,GO:0044444,GO:0044446,GO:0044464,GO:0045727,GO:0045903,GO:0048518,GO:0048522,GO:0050789,GO:0050794,GO:0051171,GO:0051173,GO:0051246,GO:0051247,GO:0060255,GO:0065007,GO:0065008,GO:0080090,GO:0097159,GO:1901363,GO:1990904,GO:2000112	molecular_function;nucleic acid binding;RNA binding;structural constituent of ribosome;structural molecule activity;binding;cellular_component;intracellular;cell;cytoplasm;ribosome;regulation of translation;regulation of translational fidelity;biological_process;regulation of biosynthetic process;positive regulation of biosynthetic process;positive regulation of metabolic process;regulation of gene expression;regulation of macromolecule biosynthetic process;positive regulation of macromolecule biosynthetic process;positive regulation of macromolecule metabolic process;posttranscriptional regulation of gene expression;positive regulation of gene expression;small ribosomal subunit;regulation of metabolic process;rRNA binding;regulation of cellular metabolic process;positive regulation of cellular metabolic process;regulation of cellular biosynthetic process;positive regulation of cellular biosynthetic process;regulation of cellular protein metabolic process;positive regulation of cellular protein metabolic process;protein-containing complex;regulation of cellular amide metabolic process;positive regulation of cellular amide metabolic process;organelle;non-membrane-bounded organelle;intracellular organelle;intracellular non-membrane-bounded organelle;ribosomal subunit;obsolete organelle part;obsolete intracellular part;obsolete cytoplasmic part;obsolete intracellular organelle part;obsolete cell part;positive regulation of translation;positive regulation of translational fidelity;positive regulation of biological process;positive regulation of cellular process;regulation of biological process;regulation of cellular process;regulation of nitrogen compound metabolic process;positive regulation of nitrogen compound metabolic process;regulation of protein metabolic process;positive regulation of protein metabolic process;regulation of macromolecule metabolic process;biological regulation;regulation of biological quality;regulation of primary metabolic process;organic cyclic compound binding;heterocyclic compound binding;ribonucleoprotein complex;regulation of cellular macromolecule biosynthetic process	molecular_function;molecular_function;molecular_function;molecular_function;molecular_function;molecular_function;cellular_component;cellular_component;cellular_component;cellular_component;cellular_component;biological_process;biological_process;biological_process;biological_process;biological_process;biological_process;biological_process;biological_process;biological_process;biological_process;biological_process;biological_process;cellular_component;biological_process;molecular_function;biological_process;biological_process;biological_process;biological_process;biological_process;biological_process;cellular_component;biological_process;biological_process;cellular_component;cellular_component;cellular_component;cellular_component;cellular_component;cellular_component;cellular_component;cellular_component;cellular_component;cellular_component;biological_process;biological_process;biological_process;biological_process;biological_process;biological_process;biological_process;biological_process;biological_process;biological_process;biological_process;biological_process;biological_process;biological_process;molecular_function;molecular_function;cellular_component;biological_process	-				ko:K02986	ko03010,map03010	Ribosome	M00178,M00179	-	-	br01610,ko00000,ko00001,ko00002,ko03011	-	-	-	Ribosomal_S4,S4	COG0522	J	Ribosomal protein S4 or related protein	1TR0J@1239|Firmicutes	J	One of the primary rRNA binding proteins, it binds directly to 16S rRNA where it nucleates assembly of the body of the 30S subunit	4HAC9@91061|Bacilli	J	One of the primary rRNA binding proteins, it binds directly to 16S rRNA where it nucleates assembly of the body of the 30S subunit	3F3P0@33958|Lactobacillaceae	J	One of the primary rRNA binding proteins, it binds directly to 16S rRNA where it nucleates assembly of the body of the 30S subunit
11701	MGYG000322513_00486	3	31	0	3964.47	4451.43	3526.41	731.655	3291.5	4005.69	5435.11	2313.11	3286.66	4103.74	4406.17	4361.43	4305.24	4134.86	2939.59	0	0	9301.32	0	0	0	0	856.177	637.828	0	0	0	0	0	0	Dipeptidyl-peptidase 5	742726.HMPREF9448_01354	peptidase	976	Bacteroidetes	pop	GO:0003674,GO:0003824,GO:0004177,GO:0005488,GO:0005515,GO:0005575,GO:0005623,GO:0006508,GO:0006518,GO:0006807,GO:0008150,GO:0008152,GO:0008233,GO:0008238,GO:0008239,GO:0009056,GO:0009987,GO:0016787,GO:0019538,GO:0033218,GO:0034641,GO:0042277,GO:0042597,GO:0042802,GO:0042803,GO:0043170,GO:0043171,GO:0043603,GO:0044237,GO:0044238,GO:0044248,GO:0044464,GO:0046983,GO:0070011,GO:0071704,GO:0140096,GO:1901564,GO:1901565,GO:1901575	molecular_function;catalytic activity;aminopeptidase activity;binding;protein binding;cellular_component;cell;proteolysis;peptide metabolic process;nitrogen compound metabolic process;biological_process;metabolic process;peptidase activity;exopeptidase activity;dipeptidyl-peptidase activity;catabolic process;cellular process;hydrolase activity;protein metabolic process;amide binding;cellular nitrogen compound metabolic process;peptide binding;periplasmic space;identical protein binding;protein homodimerization activity;macromolecule metabolic process;peptide catabolic process;cellular amide metabolic process;cellular metabolic process;primary metabolic process;cellular catabolic process;obsolete cell part;protein dimerization activity;peptidase activity, acting on L-amino acid peptides;organic substance metabolic process;catalytic activity, acting on a protein;organonitrogen compound metabolic process;organonitrogen compound catabolic process;organic substance catabolic process	molecular_function;molecular_function;molecular_function;molecular_function;molecular_function;cellular_component;cellular_component;biological_process;biological_process;biological_process;biological_process;biological_process;molecular_function;molecular_function;molecular_function;biological_process;biological_process;molecular_function;biological_process;molecular_function;biological_process;molecular_function;cellular_component;molecular_function;molecular_function;biological_process;biological_process;biological_process;biological_process;biological_process;biological_process;cellular_component;molecular_function;molecular_function;biological_process;molecular_function;biological_process;biological_process;biological_process	-				-	-		-	-	-	-	-	-	-	PD40,Peptidase_S9	COG1506	E	Dipeptidyl aminopeptidase/acylaminoacyl peptidase	4NHS5@976|Bacteroidetes	EU	Peptidase, S9A B C family, catalytic domain protein	2FN1K@200643|Bacteroidia	EU	Peptidase, S9A B C family, catalytic domain protein	22WZR@171551|Porphyromonadaceae	EU	peptidase
11702	MGYG000321948_00214	3	51	0	2182.56	245.296	262.61	295.232	1606.74	519.08	420.177	429.299	2905.96	3163.07	441.642	1538.24	660.271	528.768	247.976	696.59	10795.8	6992.26	5564.68	5272.17	1984.93	2359.15	2618.51	1957.79	4209.97	2201.17	1609.63	1383.26	1826.48	1108.89	Protein RecA	1235790.C805_03755	Can catalyze the hydrolysis of ATP in the presence of single-stranded DNA, the ATP-dependent uptake of single-stranded DNA by duplex DNA, and the ATP-dependent hybridization of homologous single-stranded DNAs. It interacts with LexA causing its activation and leading to its autocatalytic cleavage	186801	Clostridia	recA	-			-				ko:K03553	ko03440,map03440	Homologous recombination	M00729	-	-	ko00000,ko00001,ko00002,ko03400	-	-	-	RecA	COG0468	L	RecA/RadA recombinase	1TPD5@1239|Firmicutes	L	Can catalyze the hydrolysis of ATP in the presence of single-stranded DNA, the ATP-dependent uptake of single-stranded DNA by duplex DNA, and the ATP-dependent hybridization of homologous single-stranded DNAs. It interacts with LexA causing its activation and leading to its autocatalytic cleavage	247SF@186801|Clostridia	L	Can catalyze the hydrolysis of ATP in the presence of single-stranded DNA, the ATP-dependent uptake of single-stranded DNA by duplex DNA, and the ATP-dependent hybridization of homologous single-stranded DNAs. It interacts with LexA causing its activation and leading to its autocatalytic cleavage	25UYG@186806|Eubacteriaceae	L	Can catalyze the hydrolysis of ATP in the presence of single-stranded DNA, the ATP-dependent uptake of single-stranded DNA by duplex DNA, and the ATP-dependent hybridization of homologous single-stranded DNAs. It interacts with LexA causing its activation and leading to its autocatalytic cleavage
11703	MGYG000322444_00423	5	56	0	3003.52	4022.39	4388.33	1621.73	2395.93	0	121.593	0	793.608	526.724	784.237	364.854	818.896	1345.29	0	7352.96	10434.6	7820.79	4393.24	6714.33	2430.48	321.436	0	2047.37	680.626	0	781.132	0	478.152	2339.28	hypothetical protein	1235800.C819_04276	Putative single-stranded nucleic acids-binding domain	186801	Clostridia	jag	-			-				ko:K06346	-		-	-	-	ko00000	-	-	-	Jag_N,KH_4,R3H	COG1847	R	Predicted RNA-binding protein Jag (SpoIIIJ-associated), conains KH and R3H domains	1V3IN@1239|Firmicutes	S	R3H domain protein	249EA@186801|Clostridia	S	R3H domain protein	27JTZ@186928|unclassified Lachnospiraceae	S	Putative single-stranded nucleic acids-binding domain
11704	MGYG000321884_01922	5	73	0	1846.6	1570.11	1486.74	1373.58	2661.27	537.794	1165.71	677.033	335.671	966.367	161.346	670.269	301.714	443.103	1432.37	4460.82	2129.55	4137.43	5404.06	5566.31	3027.12	1199.18	1024.42	2157.4	2214.8	76.6064	4804.71	438.063	2181.09	11521	50S ribosomal protein L18	610130.Closa_3751	This is one of the proteins that binds and probably mediates the attachment of the 5S RNA into the large ribosomal subunit, where it forms part of the central protuberance	186801	Clostridia	rplR	-			-				ko:K02881	ko03010,map03010	Ribosome	M00178,M00179	-	-	br01610,ko00000,ko00001,ko00002,ko03011	-	-	-	Ribosomal_L18p	COG0256	J	Ribosomal protein L18	1V6DM@1239|Firmicutes	J	This is one of the proteins that binds and probably mediates the attachment of the 5S RNA into the large ribosomal subunit, where it forms part of the central protuberance	24JCS@186801|Clostridia	J	This is one of the proteins that binds and probably mediates the attachment of the 5S RNA into the large ribosomal subunit, where it forms part of the central protuberance	2206V@1506553|Lachnoclostridium	J	This is one of the proteins that binds and probably mediates the attachment of the 5S RNA into the large ribosomal subunit, where it forms part of the central protuberance
11705	MGYG000411198_00129	3	43	0	3194.12	1113.35	1517.23	1187.35	2971.16	5208.86	4423.47	2040.27	5481.73	5354.48	1797	3121.7	1600.44	1747.43	1177.67	2580.45	1083.68	2210.39	2815.11	3099.18	62.217	0	2506.93	1647.43	8029.15	0	0	0	0	0	Bacterial non-heme ferritin	908340.HMPREF9406_4009	Iron-storage protein	186801	Clostridia	ftn	-			1.16.3.2	Bacterial non-heme ferritin.	4 Fe(2+) + O(2) + 6 H(2)O = 4 (FeO(OH)) + 8 H(+).		ko:K02217	-		-	-	-	ko00000,ko01000	-	-	-	Ferritin	COG1528	P	Ferritin	1V1BJ@1239|Firmicutes	P	Iron-storage protein	24FUF@186801|Clostridia	P	Iron-storage protein	36IYC@31979|Clostridiaceae	P	Iron-storage protein
11706	MGYG000321710_02197	2	24	0	2411.22	1556.54	2492.42	0	0	3181.82	2935.26	4250.39	3453.82	3338.58	6111.64	3108.53	4824.08	3449.93	4135.73	0	2424.34	2069.98	1634.96	1739.21	1209.9	1891.18	2079.56	2698.59	2704.61	0	0	2268.24	0	0	hypothetical protein	1235803.C825_04257	ABC-type sugar transport system, auxiliary component	976	Bacteroidetes	-	-			5.3.1.15	D-lyxose ketol-isomerase.	D-lyxose = D-xylulose.	D-lyxose isomerase.	ko:K09988	ko00040,map00040	Pentose and glucuronate interconversions	-	R01898	RC00516	ko00000,ko00001,ko01000	-	-	-	-	COG3822	G	D-lyxose ketol-isomerase	4P1IF@976|Bacteroidetes	S	ABC-type sugar transport system, auxiliary component	2FM0T@200643|Bacteroidia	S	ABC-type sugar transport system, auxiliary component
11707	MGYG000393188_00805	2	21	0	0	0	0	0	0	0	0	0	0	0	0	0	0	0	0	5077.05	3772.92	5684.67	6321.03	4528.98	3899.65	3969.75	4837.87	4157.35	5526.85	4069.4	3180.14	4809.28	3578.65	2547.13	Tryptophan--tRNA ligase	411468.CLOSCI_01291	Tryptophanyl-tRNA synthetase	186801	Clostridia	trpS	-			6.1.1.2	Tryptophan--tRNA ligase.	ATP + L-tryptophan + tRNA(Trp) = AMP + diphosphate + L-tryptophyl-tRNA(Trp).	Tryptophan translase.;L-tryptophan-tRNA(Trp) ligase (AMP-forming).;Tryptophanyl ribonucleic synthetase.;Tryptophanyl-transfer RNA synthetase.;Tryptophanyl-tRNA synthetase.;Tryptophanyl-transfer ribonucleic acid synthetase.;Tryptophanyl-transfer ribonucleate synthetase.;TrpRS.;Tryptophanyl-transfer ribonucleic synthetase.;Tryptophanyl-tRNA synthase.	ko:K01867	ko00970,map00970	Aminoacyl-tRNA biosynthesis	M00359,M00360	R03664	RC00055,RC00523	ko00000,ko00001,ko00002,ko01000,ko01007,ko03016	-	-	-	tRNA-synt_1b	COG0180	J	Tryptophanyl-tRNA synthetase	1TPY7@1239|Firmicutes	J	Tryptophanyl-tRNA synthetase	248RC@186801|Clostridia	J	Tryptophanyl-tRNA synthetase	21YUW@1506553|Lachnoclostridium	J	Tryptophanyl-tRNA synthetase
11708	MGYG000411235_01212	3	46	0	3628.74	5466.98	0	6315.94	6368.49	3549.16	1804.04	3315.29	2415.48	4629.13	2376.39	1299.98	2995.29	1453.09	1491.16	2460.18	3099.19	5006.52	2713.24	4599.3	0	673.182	0	0	274.558	0	0	0	0	0	30S ribosomal protein S15	1378168.N510_00950	Forms an intersubunit bridge (bridge B4) with the 23S rRNA of the 50S subunit in the ribosome	1239	Firmicutes	rpsO	GO:0005575,GO:0005622,GO:0005623,GO:0005737,GO:0005829,GO:0005840,GO:0015935,GO:0022626,GO:0022627,GO:0032991,GO:0043226,GO:0043228,GO:0043229,GO:0043232,GO:0044391,GO:0044422,GO:0044424,GO:0044444,GO:0044445,GO:0044446,GO:0044464,GO:1990904	cellular_component;intracellular;cell;cytoplasm;cytosol;ribosome;small ribosomal subunit;cytosolic ribosome;cytosolic small ribosomal subunit;protein-containing complex;organelle;non-membrane-bounded organelle;intracellular organelle;intracellular non-membrane-bounded organelle;ribosomal subunit;obsolete organelle part;obsolete intracellular part;obsolete cytoplasmic part;obsolete cytosolic part;obsolete intracellular organelle part;obsolete cell part;ribonucleoprotein complex	cellular_component;cellular_component;cellular_component;cellular_component;cellular_component;cellular_component;cellular_component;cellular_component;cellular_component;cellular_component;cellular_component;cellular_component;cellular_component;cellular_component;cellular_component;cellular_component;cellular_component;cellular_component;cellular_component;cellular_component;cellular_component;cellular_component	-				ko:K02956	ko03010,map03010	Ribosome	M00178,M00179	-	-	br01610,ko00000,ko00001,ko00002,ko03011	-	-	-	Ribosomal_S15	COG0184	J	Ribosomal protein S15P/S13E	1VA5C@1239|Firmicutes	J	Forms an intersubunit bridge (bridge B4) with the 23S rRNA of the 50S subunit in the ribosome
11709	MGYG000329893_00199	4	49	0	3396.62	931.378	3203.18	1456.57	2535.56	4584.78	3701.77	2238.34	4417.9	5032.8	5290.83	2496.58	5429.67	1197.37	4793.96	1685.83	1237.33	1648.91	2804.34	1511.88	0	3025.13	895.018	1706.2	712.744	0	0	0	0	0	Alkaline phosphatase PhoV	880074.BARVI_08645	Type I phosphodiesterase / nucleotide pyrophosphatase	976	Bacteroidetes	pafA	-			-				-	-		-	-	-	-	-	-	-	Phosphodiest	COG3119	P	Arylsulfatase A or related enzyme, AlkP superfamily	4PKER@976|Bacteroidetes	P	type I phosphodiesterase nucleotide pyrophosphatase	2G3EN@200643|Bacteroidia	P	type I phosphodiesterase nucleotide pyrophosphatase	22W42@171551|Porphyromonadaceae	P	Type I phosphodiesterase / nucleotide pyrophosphatase
11710	MGYG000393188_00331	3	30	0	0	0	0	0	0	0	0	0	0	0	0	0	0	0	0	3694.28	5660.05	3910.35	5736.28	0	3288.69	4858.05	5030.43	6841.05	8190.9	2671.95	1786.46	6105.53	2733.7	5425.92	Sulfate adenylyltransferase subunit 2	411469.EUBHAL_00818	Catalyzes the synthesis of activated sulfate	186801	Clostridia	cysC	-			2.7.1.25,2.7.7.4	Adenylyl-sulfate kinase.;Sulfate adenylyltransferase.	ATP + adenylyl sulfate = ADP + 3'-phosphoadenylyl sulfate.;ATP + sulfate = diphosphate + adenylyl sulfate.	APS kinase.;Sulfate adenylate transferase.;ATP-sulfurylase.;Adenylylsulfate kinase.;Adenosine 5'-phosphosulfate kinase.;Sulfurylase.	ko:K00955	ko00230,ko00261,ko00450,ko00920,ko01100,ko01120,ko01130,map00230,map00261,map00450,map00920,map01100,map01120,map01130	Purine metabolism;Monobactam biosynthesis;Selenocompound metabolism;Sulfur metabolism;Metabolic pathways;Microbial metabolism in diverse environments	M00176	R00509,R00529,R04928,R04929	RC00002,RC00078,RC02809,RC02889	ko00000,ko00001,ko00002,ko01000	-	-	-	APS_kinase,GTP_EFTU,GTP_EFTU_D3	COG2895	P	Sulfate adenylyltransferase subunit 1, EFTu-like GTPase family	1TQXK@1239|Firmicutes	F	Catalyzes the synthesis of activated sulfate	25EK3@186801|Clostridia	H	Belongs to the TRAFAC class translation factor GTPase superfamily. Classic translation factor GTPase family. CysN NodQ subfamily	25ZJY@186806|Eubacteriaceae	F	Catalyzes the synthesis of activated sulfate
11711	MGYG000322902_02512	2	25	0	0	0	0	0	0	0	0	0	0	0	0	0	0	0	0	7951.45	3913.27	4756.52	5093.22	5162.49	4757.62	5205.7	5800.37	5237.34	4929.16	3023.62	2747.03	2707.55	2528.77	2105.89	hypothetical protein	397288.C806_02774	-	186801	Clostridia	-	-			-				-	-		-	-	-	-	-	-	-	-				2C12Y@1|root	S		32STC@2|Bacteria	S		1VCPE@1239|Firmicutes	S		24Q1P@186801|Clostridia	S		27PUY@186928|unclassified Lachnospiraceae	S
11712	MGYG000321948_00089	1	6	0	0	0	0	0	0	0	0	0	0	0	0	0	0	0	0	11165.4	12115.9	14442.1	11383.7	14671.8	0	0	0	0	2137.35	0	0	0	0	0	Cold shock-like protein	500632.CLONEX_00038	Cold shock protein	186801	Clostridia	cspA	-			-				ko:K03704	-		-	-	-	ko00000,ko03000	-	-	-	CSD	COG1278	K	Cold shock protein, CspA family	1VEE0@1239|Firmicutes	K	Cold shock	24QJE@186801|Clostridia	K	Cold shock protein
11713	MGYG000321991_01917	4	81	0	2445.39	1933.5	1367.46	2799.31	2662.43	4437.89	2919.72	3503.22	6659.72	5916.29	3261.28	2803.42	3861.39	3795.81	3629.9	1109.1	1164.35	1002.96	943.05	0	2359.75	1865.04	2552.46	1556.01	1365.67	0	0	0	0	0	Cytosol non-specific dipeptidase	742726.HMPREF9448_02073	Catalyzes the hydrolysis of Xaa-His dipeptides	976	Bacteroidetes	-	-			-				ko:K01270	ko00480,ko01100,map00480,map01100	Glutathione metabolism;Metabolic pathways	-	R00899,R04951	RC00096,RC00141	ko00000,ko00001,ko01000,ko01002	-	-	-	M20_dimer,Peptidase_M20	COG2195	E	Di- or tripeptidase	4NG8I@976|Bacteroidetes	E	Xaa-His dipeptidase	2FNVV@200643|Bacteroidia	E	Xaa-His dipeptidase	22VWR@171551|Porphyromonadaceae	E	Catalyzes the hydrolysis of Xaa-His dipeptides
11714	MGYG000326866_01133	8	137	0	3529.1	2657.53	2346.98	1743.07	1366.29	4350.81	5088.49	4054.12	4381.54	4129.85	4532.77	4697.15	4599.76	4289.48	2745.87	371.341	743.397	957.41	748.648	793.266	951.265	890.789	1958.9	1130.19	1409.24	168.365	213.788	213.635	262.323	583.05	Diacetylchitobiose binding protein NgcE	1235797.C816_01086	Carbohydrate ABC transporter, carbohydrate-binding protein	186801	Clostridia	-	-			-				ko:K10200	ko02010,map02010	ABC transporters	M00205	-	-	ko00000,ko00001,ko00002,ko02000	3.A.1.1.18	-	-	SBP_bac_1,SBP_bac_8,TAT_signal	COG1653	G	ABC-type glycerol-3-phosphate transport system, periplasmic component	1TRWM@1239|Firmicutes	G	ABC transporter	24AP7@186801|Clostridia	G	Carbohydrate ABC transporter, carbohydrate-binding protein
11715	MGYG000321759_01343	2	32	0	3064.27	3410.3	4192.55	3120.73	2647.82	5013.7	3821.68	2835.82	3139.05	3579.05	2298.52	2590.18	807.339	1851.34	2856.43	0	3341.21	2190.76	0	2474.27	1692.35	1387.87	1469.46	2373.57	891.002	0	1176.92	0	2032.25	1641.6	hypothetical protein	657309.BXY_40280	COG NOG31568 non supervised orthologous group	976	Bacteroidetes	-	-			-				-	-		-	-	-	-	-	-	-	NigD_C,NigD_N				2CJZ2@1|root	S	NigD-like N-terminal OB domain	32SB4@2|Bacteria	S	non supervised orthologous group	4NSR3@976|Bacteroidetes	S	non supervised orthologous group	2FQ7M@200643|Bacteroidia	S	COG NOG31568 non supervised orthologous group	4AM6T@815|Bacteroidaceae	S	COG NOG31568 non supervised orthologous group
11716	MGYG000329893_01748	2	15	0	0	0	0	0	0	4356.06	4548.23	7310.7	4858.56	6369.85	5874.3	9743.67	5236.9	7574.58	10006.4	0	0	0	0	0	0	0	0	0	0	0	0	0	0	0	NADH-quinone oxidoreductase subunit H	880074.BARVI_09920	NDH-1 shuttles electrons from NADH, via FMN and iron- sulfur (Fe-S) centers, to quinones in the respiratory chain. The immediate electron acceptor for the enzyme in this species is believed to be ubiquinone. Couples the redox reaction to proton translocation (for every two electrons transferred, four hydrogen ions are translocated across the cytoplasmic membrane), and thus conserves the redox energy in a proton gradient. This subunit may bind ubiquinone	976	Bacteroidetes	nuoH	-			1.6.5.3	Transferred entry: 7.1.1.2.			ko:K00337	ko00190,ko01100,map00190,map01100	Oxidative phosphorylation;Metabolic pathways	M00144	R11945	RC00061	ko00000,ko00001,ko00002,ko01000	3.D.1	-	-	NADHdh	COG1005	C	NADH:ubiquinone oxidoreductase subunit 1 (chain H)	4NGK7@976|Bacteroidetes	C	NDH-1 shuttles electrons from NADH, via FMN and iron- sulfur (Fe-S) centers, to quinones in the respiratory chain. The immediate electron acceptor for the enzyme in this species is believed to be ubiquinone. Couples the redox reaction to proton translocation (for every two electrons transferred, four hydrogen ions are translocated across the cytoplasmic membrane), and thus conserves the redox energy in a proton gradient. This subunit may bind ubiquinone	2FNVC@200643|Bacteroidia	C	NDH-1 shuttles electrons from NADH, via FMN and iron- sulfur (Fe-S) centers, to quinones in the respiratory chain. The immediate electron acceptor for the enzyme in this species is believed to be ubiquinone. Couples the redox reaction to proton translocation (for every two electrons transferred, four hydrogen ions are translocated across the cytoplasmic membrane), and thus conserves the redox energy in a proton gradient. This subunit may bind ubiquinone	22VY1@171551|Porphyromonadaceae	C	NDH-1 shuttles electrons from NADH, via FMN and iron- sulfur (Fe-S) centers, to quinones in the respiratory chain. The immediate electron acceptor for the enzyme in this species is believed to be ubiquinone. Couples the redox reaction to proton translocation (for every two electrons transferred, four hydrogen ions are translocated across the cytoplasmic membrane), and thus conserves the redox energy in a proton gradient. This subunit may bind ubiquinone
11717	MGYG000321851_04190	2	34	0	3974.77	2856.62	2126.41	3836.6	5176.69	2693.71	3187.71	2867.71	3524.51	3478.96	3448.96	3705.71	3437.84	4899.59	3869.59	0	0	0	0	0	2887.91	0	1696.95	2843.81	2622.63	0	0	0	2740.52	0	hypothetical protein	397287.C807_00992	Protein of unknown function (DUF541)	186801	Clostridia	-	-			-				ko:K09797	-		-	-	-	ko00000	-	-	-	SIMPL	COG2859	M	Outer membrane channel-forming protein BP26/OMP28, SIMPL family	1V1Q4@1239|Firmicutes	L	Protein of unknown function (DUF541)	24GEE@186801|Clostridia	L	Protein of unknown function (DUF541)	27KFK@186928|unclassified Lachnospiraceae	S	Protein of unknown function (DUF541)
11718	MGYG000322400_00141	3	25	0	0	0	0	0	0	0	0	0	0	0	0	0	0	0	0	10754.6	5776.5	9612.97	9635.41	10465.8	2500.75	2605.16	1383.64	2432.66	2958.55	2157.67	2525.49	0	1492.39	1572.52	Glucokinase	397291.C804_01751	ROK family	186801	Clostridia	glcK	-			2.7.1.2	Glucokinase.	ATP + D-glucose = ADP + D-glucose 6-phosphate.	Glucose kinase.	ko:K00845	ko00010,ko00052,ko00500,ko00520,ko00521,ko00524,ko01100,ko01110,ko01120,ko01130,ko01200,map00010,map00052,map00500,map00520,map00521,map00524,map01100,map01110,map01120,map01130,map01200	Glycolysis / Gluconeogenesis;Galactose metabolism;Starch and sucrose metabolism;Amino sugar and nucleotide sugar metabolism;Streptomycin biosynthesis;Neomycin, kanamycin and gentamicin biosynthesis;Metabolic pathways;Biosynthesis of secondary metabolites;Microbial metabolism in diverse environments;Carbon metabolism	M00001,M00549	R00299,R01600,R01786	RC00002,RC00017	ko00000,ko00001,ko00002,ko01000	-	-	-	ROK	COG1940	GK	Sugar kinase of the NBD/HSP70 family, may contain an N-terminal HTH domain	1TPKW@1239|Firmicutes	GK	ROK family	248U9@186801|Clostridia	GK	ROK family	27IB0@186928|unclassified Lachnospiraceae	GK	ROK family
11719	MGYG000322101_03747	6	83	0	138.413	162.394	144.54	106.974	141.399	92.1501	347.85	40.5111	62.2246	70.3615	0	24.5141	39.0146	25.3927	8.59343	6388.4	7929	6274.95	6026.03	4856.05	3256.02	4447.4	4726.98	3255.26	4857.08	3461.17	2132.59	3080.24	2286.93	1467.93	Transcription elongation factor GreA	1235802.C823_01485	Necessary for efficient RNA polymerase transcription elongation past template-encoded arresting sites. The arresting sites in DNA have the property of trapping a certain fraction of elongating RNA polymerases that pass through, resulting in locked ternary complexes. Cleavage of the nascent transcript by cleavage factors such as GreA or GreB allows the resumption of elongation from the new 3'terminus. GreA releases sequences of 2 to 3 nucleotides	186801	Clostridia	greA	-			-				ko:K03624	-		-	-	-	ko00000,ko03021	-	-	-	GreA_GreB,GreA_GreB_N	COG0782	K	Transcription elongation factor, GreA/GreB family	1V44S@1239|Firmicutes	K	Necessary for efficient RNA polymerase transcription elongation past template-encoded arresting sites. The arresting sites in DNA have the property of trapping a certain fraction of elongating RNA polymerases that pass through, resulting in locked ternary complexes. Cleavage of the nascent transcript by cleavage factors such as GreA or GreB allows the resumption of elongation from the new 3'terminus. GreA releases sequences of 2 to 3 nucleotides	24HP9@186801|Clostridia	K	Necessary for efficient RNA polymerase transcription elongation past template-encoded arresting sites. The arresting sites in DNA have the property of trapping a certain fraction of elongating RNA polymerases that pass through, resulting in locked ternary complexes. Cleavage of the nascent transcript by cleavage factors such as GreA or GreB allows the resumption of elongation from the new 3'terminus. GreA releases sequences of 2 to 3 nucleotides	25W38@186806|Eubacteriaceae	K	Necessary for efficient RNA polymerase transcription elongation past template-encoded arresting sites. The arresting sites in DNA have the property of trapping a certain fraction of elongating RNA polymerases that pass through, resulting in locked ternary complexes. Cleavage of the nascent transcript by cleavage factors such as GreA or GreB allows the resumption of elongation from the new 3'terminus. GreA releases sequences of 2 to 3 nucleotides
11720	MGYG000322532_01330	5	93	0	180.273	4275.44	344.104	232.192	72.3697	1062.84	477.767	711.78	286.94	653.555	566.628	691.633	872.838	661.938	620.221	2907.76	1115.88	2415.78	2901.06	2326.34	3905.23	4111.88	4011.34	3847.89	5637.59	3458.37	5078.39	3740.26	4767.66	3902.97	Glutamine--tRNA ligase	397287.C807_02046	tRNA synthetases class I (E and Q), anti-codon binding domain	186801	Clostridia	glnS	-			6.1.1.18	Glutamine--tRNA ligase.	ATP + L-glutamine + tRNA(Gln) = AMP + diphosphate + L-glutaminyl-tRNA(Gln).	Glutamine translase.;Glutaminyl-tRNA synthetase.	ko:K01886	ko00970,ko01100,map00970,map01100	Aminoacyl-tRNA biosynthesis;Metabolic pathways	M00359,M00360	R03652	RC00055,RC00523	ko00000,ko00001,ko00002,ko01000,ko01007,ko03016	-	-	-	tRNA-synt_1c,tRNA-synt_1c_C	COG0008	J	Glutamyl- or glutaminyl-tRNA synthetase	1TP8G@1239|Firmicutes	J	Glutaminyl-tRNA synthetase	247Y0@186801|Clostridia	J	Glutaminyl-tRNA synthetase	27IIS@186928|unclassified Lachnospiraceae	J	tRNA synthetases class I (E and Q), anti-codon binding domain
11721	MGYG000322321_00860	1	17	0	2409.81	2231.85	2553.65	2092.29	1953.47	6804.18	3980.67	6191.89	5635.87	7431.13	6493.59	4351.99	5718.67	5224.89	835.229	0	0	1627.01	0	294.993	0	0	0	0	0	0	0	0	0	0	Na(+)-translocating ferredoxin:NAD(+) oxidoreductase complex subunit D	622312.ROSEINA2194_00513	Part of a membrane complex involved in electron transport	186801	Clostridia	rnfD	-			-				ko:K03614	-		-	-	-	ko00000	-	-	-	NQR2_RnfD_RnfE	COG4658	C	Na+-translocating ferredoxin:NAD+ oxidoreductase RNF, RnfD subunit	1TQAY@1239|Firmicutes	C	Part of a membrane complex involved in electron transport	247TM@186801|Clostridia	C	Part of a membrane complex involved in electron transport
11722	MGYG000329166_03190	5	65	0	5790.83	1999.71	9884.67	6537.68	423.557	1133.78	223.412	285.895	317.017	1188.95	231.849	2563.7	1744.45	3685.06	182.833	8107.26	10619.8	3539.23	1247.9	1694.83	192.157	77.7356	1512.11	79.9161	1025.71	665.161	0	0	0	847.143	GMP synthase [glutamine-hydrolyzing]	1408321.JNJD01000007_gene362	GMP synthase C terminal domain	186801	Clostridia	-	-			6.3.5.2	GMP synthase (glutamine-hydrolyzing).	ATP + XMP + L-glutamine + H(2)O = AMP + diphosphate + GMP + L-glutamate.	GMP synthetase (glutamine-hydrolyzing).	ko:K01951	ko00230,ko00983,ko01100,map00230,map00983,map01100	Purine metabolism;Drug metabolism - other enzymes;Metabolic pathways	M00050	R01230,R01231,R08244	RC00010,RC00204	ko00000,ko00001,ko00002,ko01000,ko01002	-	-	-	GATase,GMP_synt_C,NAD_synthase	COG0519	F	GMP synthase, PP-ATPase domain/subunit	1TPG8@1239|Firmicutes	F	Catalyzes the synthesis of GMP from XMP	2487F@186801|Clostridia	F	Catalyzes the synthesis of GMP from XMP	27JTV@186928|unclassified Lachnospiraceae	F	GMP synthase C terminal domain
11723	MGYG000413837_02694	1	14	0	5712.39	4385.37	3365.6	2955.31	5967.06	0	4780.5	0	3749.24	4733.85	5380.04	5239.21	5857.75	6757.98	5255.09	1654.98	0	0	0	0	0	0	0	0	0	0	0	0	0	0	hypothetical protein	688246.Premu_2394	Psort location OuterMembrane, score	976	Bacteroidetes	-	-			-				-	-		-	-	-	-	-	-	-	CarbopepD_reg_2,CarboxypepD_reg,OMP_b-brl_3	COG1629	P	Outer membrane receptor protein, Fe transport	4P01D@976|Bacteroidetes	P	Psort location OuterMembrane, score	2G09F@200643|Bacteroidia	P	Psort location OuterMembrane, score
11724	MGYG000322123_00064	7	69	0	0	0	0	0	0	51.2625	49.671	42.334	59.8164	43.9819	81.8647	112.532	207.087	69.6088	139.474	1362.99	502.717	1096.37	938.726	1185.58	2787.23	2478.54	6164.21	5875.87	5454.88	9515.55	6336.72	6380.72	7298.9	7546.11	mupirocin-resistant isoleucine--tRNA ligase MupA	1235800.C819_03152	amino acids such as valine, to avoid such errors it has two additional distinct tRNA(Ile)-dependent editing activities. One activity is designated as 'pretransfer' editing and involves the hydrolysis of activated Val-AMP. The other activity is designated 'posttransfer' editing and involves deacylation of mischarged Val-tRNA(Ile)	186801	Clostridia	ileS	-			6.1.1.5	Isoleucine--tRNA ligase.	ATP + L-isoleucine + tRNA(Ile) = AMP + diphosphate + L-isoleucyl-tRNA(Ile).	Isoleucyl-tRNA synthetase.;Isoleucine translase.	ko:K01870	ko00970,map00970	Aminoacyl-tRNA biosynthesis	M00359,M00360	R03656	RC00055,RC00523	ko00000,ko00001,ko00002,ko01000,ko01007,ko03016	-	-	-	Anticodon_1,tRNA-synt_1	COG0060	J	Isoleucyl-tRNA synthetase	1TPS7@1239|Firmicutes	J	amino acids such as valine, to avoid such errors it has two additional distinct tRNA(Ile)-dependent editing activities. One activity is designated as 'pretransfer' editing and involves the hydrolysis of activated Val-AMP. The other activity is designated 'posttransfer' editing and involves deacylation of mischarged Val-tRNA(Ile)	247XX@186801|Clostridia	J	amino acids such as valine, to avoid such errors it has two additional distinct tRNA(Ile)-dependent editing activities. One activity is designated as 'pretransfer' editing and involves the hydrolysis of activated Val-AMP. The other activity is designated 'posttransfer' editing and involves deacylation of mischarged Val-tRNA(Ile)	27IG2@186928|unclassified Lachnospiraceae	J	amino acids such as valine, to avoid such errors it has two additional distinct tRNA(Ile)-dependent editing activities. One activity is designated as 'pretransfer' editing and involves the hydrolysis of activated Val-AMP. The other activity is designated 'posttransfer' editing and involves deacylation of mischarged Val-tRNA(Ile)
11725	MGYG000322874_02872	4	62	0	292.388	251.28	201.008	279.456	0	524.364	616.244	550.502	573.069	497.494	179.947	547.424	563.546	903.718	525.02	2305.11	2387.54	2372.4	6283.55	6616.65	2301.34	5292.63	1674.72	5815.09	5040.21	1600.48	4448.92	5792.77	5203.58	2115.54	Lactaldehyde reductase	1235790.C805_00103	Psort location Cytoplasmic, score	186801	Clostridia	fucO	-			1.1.1.1,1.1.1.77	Alcohol dehydrogenase.;Lactaldehyde reductase.	(1) A primary alcohol + NAD(+) = an aldehyde + NADH.(2) A secondary alcohol + NAD(+) = a ketone + NADH.;(1) (R)-propane-1,2-diol + NAD(+) = (R)-lactaldehyde + NADH.(2) (S)-propane-1,2-diol + NAD(+) = (S)-lactaldehyde + NADH.	Aldehyde reductase.;Propanediol oxidoreductase.	ko:K00048,ko:K13954	ko00010,ko00071,ko00350,ko00625,ko00626,ko00630,ko00640,ko01100,ko01110,ko01120,ko01130,ko01220,map00010,map00071,map00350,map00625,map00626,map00630,map00640,map01100,map01110,map01120,map01130,map01220	Glycolysis / Gluconeogenesis;Fatty acid degradation;Tyrosine metabolism;Chloroalkane and chloroalkene degradation;Naphthalene degradation;Glyoxylate and dicarboxylate metabolism;Propanoate metabolism;Metabolic pathways;Biosynthesis of secondary metabolites;Microbial metabolism in diverse environments;Degradation of aromatic compounds	-	R00623,R00754,R01781,R02257,R04880,R05233,R05234,R06917,R06927	RC00050,RC00087,RC00088,RC00099,RC00116,RC00649	ko00000,ko00001,ko01000	-	-	-	Fe-ADH	COG1454	C	Alcohol dehydrogenase, class IV	1TPB4@1239|Firmicutes	C	alcohol dehydrogenase	247IQ@186801|Clostridia	C	alcohol dehydrogenase	25UQC@186806|Eubacteriaceae	C	Psort location Cytoplasmic, score
11726	MGYG000321781_00143	5	65	0	0	131.698	0	0	0	0	0	0	0	0	0	0	0	0	0	2110.1	3462.84	3727.54	2674.94	3289.01	5880.56	4812.96	6645.92	5040.74	4426.24	6243.27	4249.78	4969.94	5258.73	2823.79	Elongation factor Ts	1226322.HMPREF1545_02938	Associates with the EF-Tu.GDP complex and induces the exchange of GDP to GTP. It remains bound to the aminoacyl-tRNA.EF- Tu.GTP complex up to the GTP hydrolysis stage on the ribosome	186801	Clostridia	tsf	-			-				ko:K02357	-		-	-	-	ko00000,ko03012,ko03029	-	-	-	EF_TS	COG0264	J	Translation elongation factor EF-Ts	1TPFJ@1239|Firmicutes	J	Associates with the EF-Tu.GDP complex and induces the exchange of GDP to GTP. It remains bound to the aminoacyl-tRNA.EF- Tu.GTP complex up to the GTP hydrolysis stage on the ribosome	248J2@186801|Clostridia	J	Associates with the EF-Tu.GDP complex and induces the exchange of GDP to GTP. It remains bound to the aminoacyl-tRNA.EF- Tu.GTP complex up to the GTP hydrolysis stage on the ribosome	2N6ND@216572|Oscillospiraceae	J	Associates with the EF-Tu.GDP complex and induces the exchange of GDP to GTP. It remains bound to the aminoacyl-tRNA.EF- Tu.GTP complex up to the GTP hydrolysis stage on the ribosome
11727	MGYG000411235_00577	2	10	0	0	0	0	0	0	0	0	0	0	0	0	0	0	0	0	0	2864.05	0	0	0	1426.87	0	11310.1	11908.4	11061.6	13250.1	0	0	356.155	13561.5	50S ribosomal protein L23	552398.HMPREF0866_02874	One of the early assembly proteins it binds 23S rRNA. One of the proteins that surrounds the polypeptide exit tunnel on the outside of the ribosome. Forms the main docking site for trigger factor binding to the ribosome	186801	Clostridia	rplW	-			-				ko:K02892	ko03010,map03010	Ribosome	M00178,M00179	-	-	br01610,ko00000,ko00001,ko00002,ko03011	-	-	-	Ribosomal_L23	COG0089	J	Ribosomal protein L23	1VA4W@1239|Firmicutes	J	One of the early assembly proteins it binds 23S rRNA. One of the proteins that surrounds the polypeptide exit tunnel on the outside of the ribosome. Forms the main docking site for trigger factor binding to the ribosome	24MN8@186801|Clostridia	J	One of the early assembly proteins it binds 23S rRNA. One of the proteins that surrounds the polypeptide exit tunnel on the outside of the ribosome. Forms the main docking site for trigger factor binding to the ribosome	3WJVK@541000|Ruminococcaceae	J	One of the early assembly proteins it binds 23S rRNA. One of the proteins that surrounds the polypeptide exit tunnel on the outside of the ribosome. Forms the main docking site for trigger factor binding to the ribosome
11728	MGYG000322874_02343	8	110	0	559.81	592.748	707.951	553.129	650.404	164.642	339.386	103.636	99.7536	49.2321	223.386	139.484	160.915	149.043	520.357	5915.63	5897.25	5564.55	4879.78	5925.98	4874.61	2472.3	2972.09	5590.05	3573.73	1668.31	2024.48	2089.83	1852.5	5407.66	Phosphoglucomutase	397287.C807_02124	Phosphoglucomutase/phosphomannomutase, C-terminal domain	186801	Clostridia	-	-			5.4.2.2,5.4.2.8	Phosphoglucomutase (alpha-D-glucose-1,6-bisphosphate-dependent).;Phosphomannomutase.	Alpha-D-glucose 1-phosphate = alpha-D-glucose 6-phosphate.;Alpha-D-mannose 1-phosphate = D-mannose 6-phosphate.	Phosphomannose mutase.;Glucose phosphomutase.;Phosphoglucose mutase.	ko:K01835,ko:K01840	ko00010,ko00030,ko00051,ko00052,ko00230,ko00500,ko00520,ko00521,ko01100,ko01110,ko01120,ko01130,map00010,map00030,map00051,map00052,map00230,map00500,map00520,map00521,map01100,map01110,map01120,map01130	Glycolysis / Gluconeogenesis;Pentose phosphate pathway;Fructose and mannose metabolism;Galactose metabolism;Purine metabolism;Starch and sucrose metabolism;Amino sugar and nucleotide sugar metabolism;Streptomycin biosynthesis;Metabolic pathways;Biosynthesis of secondary metabolites;Microbial metabolism in diverse environments	M00114,M00549	R00959,R01057,R01818,R08639	RC00408	ko00000,ko00001,ko00002,ko01000	-	-	-	PGM_PMM_I,PGM_PMM_II,PGM_PMM_III,PGM_PMM_IV	COG1109	G	Phosphomannomutase	1TP2N@1239|Firmicutes	G	phosphoglucomutase phosphomannomutase alpha beta alpha domain II	2481Y@186801|Clostridia	G	phosphoglucomutase phosphomannomutase alpha beta alpha domain II	27J6W@186928|unclassified Lachnospiraceae	G	Phosphoglucomutase/phosphomannomutase, C-terminal domain
11729	MGYG000322321_01363	2	35	0	441.738	220.416	0	0	0	0	0	0	0	450.857	0	0	0	0	0	6015.45	5500.13	6853.24	5587.79	7238.95	3570.46	4327.75	4730.09	3559.45	5347.52	2294.17	2348.74	2480.35	2865.79	1880.85	Flagellar assembly factor FliW	622312.ROSEINA2194_00840	Binds to the C-terminal region of flagellin, which is implicated in polymerization, and participates in the assembly of the flagellum	186801	Clostridia	fliW	-			-				ko:K13626	-		-	-	-	ko00000,ko02035	-	-	-	FliW	COG1699	N	Flagellar assembly factor FliW	1VA6Y@1239|Firmicutes	S	Binds to the C-terminal region of flagellin, which is implicated in polymerization, and participates in the assembly of the flagellum	24QXE@186801|Clostridia	S	Binds to the C-terminal region of flagellin, which is implicated in polymerization, and participates in the assembly of the flagellum
11730	MGYG000322843_01531	7	82	0	731.302	525.656	656.031	0	9.1291	94.1775	280.85	147.793	128.065	95.5894	286.383	0	5.815	0	0	2599.04	2876.4	2370.75	2607.06	2217.47	6925.44	6222.19	4741.99	6547.21	5630.37	3539.76	7835.47	2581.59	3457.23	2594.04	putative ABC transporter ATP-binding protein YbiT	1123075.AUDP01000001_gene2335	ABC transporter	186801	Clostridia	ykpA	-			-				-	-		-	-	-	-	-	-	-	ABC_tran,ABC_tran_Xtn	COG0488	R	ATPase components of ABC transporters with duplicated ATPase domains	1TPW0@1239|Firmicutes	S	'abc transporter, ATP-binding protein	248ST@186801|Clostridia	S	ABC transporter	3WGSP@541000|Ruminococcaceae	S	ABC transporter
11731	MGYG000413837_00753	2	35	0	2624.82	2057.56	2006.37	2713.04	2619.43	2993.83	2780.01	2911.97	3433.13	3005.31	2969.49	2961.55	3576.62	4044.47	2331.68	2171.66	1442.48	1806.39	2013.95	1185.37	1498.79	2226.55	2294.84	967.895	2396.05	1656.37	616.45	756.996	1036.13	606.577	4-hydroxy-tetrahydrodipicolinate reductase	880074.BARVI_07540	Belongs to the DapB family	976	Bacteroidetes	dapB	-			1.17.1.8	4-hydroxy-tetrahydrodipicolinate reductase.	(S)-2,3,4,5-tetrahydropyridine-2,6-dicarboxylate + NAD(P)(+) + H(2)O =(2S,4S)-4-hydroxy-2,3,4,5-tetrahydrodipicolinate + NAD(P)H.	Dihydrodipicolinate reductase.	ko:K00215	ko00261,ko00300,ko01100,ko01110,ko01120,ko01130,ko01230,map00261,map00300,map01100,map01110,map01120,map01130,map01230	Monobactam biosynthesis;Lysine biosynthesis;Metabolic pathways;Biosynthesis of secondary metabolites;Microbial metabolism in diverse environments;Biosynthesis of amino acids	M00016,M00525,M00526,M00527	R04198,R04199	RC00478	ko00000,ko00001,ko00002,ko01000	-	-	-	DapB_C,DapB_N	COG0289	E	4-hydroxy-tetrahydrodipicolinate reductase	4NDX2@976|Bacteroidetes	E	Catalyzes the conversion of 4-hydroxy- tetrahydrodipicolinate (HTPA) to tetrahydrodipicolinate	2FNUW@200643|Bacteroidia	E	Belongs to the DapB family	22VX2@171551|Porphyromonadaceae	E	Belongs to the DapB family
11732	MGYG000393188_00574	4	36	0	1231.61	0	236.202	0	1652.15	64.6468	629.355	0	0	0	0	0	1607.08	0	1050.35	7681.79	3946.13	6189.59	5350.19	5737.43	8005.9	2137.24	7034.81	5595.69	5690.43	0	1844.89	0	0	0	Reducing end xylose-releasing exo-oligoxylanase	1469948.JPNB01000002_gene2910	family 8	186801	Clostridia	-	-			3.2.1.156	Oligosaccharide reducing-end xylanase.	Hydrolysis of (1->4)-beta-D-xylose residues from the reducing end ofoligosaccharides.	Reducing end xylose-releasing exo-oligoxylanase.;Rex.	ko:K15531	-		-	-	-	ko00000,ko01000	-	GH8	-	Glyco_hydro_8	COG3405	G	Endo-1,4-beta-D-glucanase Y	1U1E1@1239|Firmicutes	G	hydrolase, family 8	24878@186801|Clostridia	G	family 8	36FZI@31979|Clostridiaceae	G	family 8
11733	MGYG000321849_00861	3	46	0	1298.67	678.69	751.918	2478.82	2152.33	1720.78	2963.05	5179.07	2031.12	5720.32	1617.98	6016.79	5565.32	3016.83	9204.9	1978.21	809.302	2100.32	2073.53	3215.5	538.742	318.363	0	1295.2	1142.68	123.096	261.753	501.785	145.497	782.862	Ornithine carbamoyltransferase	1235799.C818_01590	Reversibly catalyzes the transfer of the carbamoyl group from carbamoyl phosphate (CP) to the N(epsilon) atom of ornithine (ORN) to produce L-citrulline	186801	Clostridia	argF	-			2.1.3.3	Ornithine carbamoyltransferase.	Carbamoyl phosphate + L-ornithine = phosphate + L-citrulline.	Citrulline phosphorylase.;OTC.;Ornithine transcarbamylase.;OTCase.	ko:K00611	ko00220,ko01100,ko01110,ko01130,ko01230,map00220,map01100,map01110,map01130,map01230	Arginine biosynthesis;Metabolic pathways;Biosynthesis of secondary metabolites;Biosynthesis of amino acids	M00029,M00844	R01398	RC00096	ko00000,ko00001,ko00002,ko01000	-	-	-	OTCace,OTCace_N	COG0078	E	Ornithine carbamoyltransferase	1TPF2@1239|Firmicutes	E	Reversibly catalyzes the transfer of the carbamoyl group from carbamoyl phosphate (CP) to the N(epsilon) atom of ornithine (ORN) to produce L-citrulline	248I5@186801|Clostridia	E	Reversibly catalyzes the transfer of the carbamoyl group from carbamoyl phosphate (CP) to the N(epsilon) atom of ornithine (ORN) to produce L-citrulline	27IBN@186928|unclassified Lachnospiraceae	E	Reversibly catalyzes the transfer of the carbamoyl group from carbamoyl phosphate (CP) to the N(epsilon) atom of ornithine (ORN) to produce L-citrulline
11734	MGYG000322670_00279	2	41	0	1004.25	856.6	1087.84	1179.06	3497.11	3286.11	6535.24	2661.87	3514.02	3866.1	2243.28	5954.12	3285.05	2556.63	5803.36	619.65	0	488.873	994.843	791.62	350.873	754.387	5726.53	461.423	532.337	720.13	5422.89	691.22	742.763	0	hypothetical protein	397287.C807_02152	Glycosyl transferase family 2	186801	Clostridia	-	-			-				-	-		-	-	-	-	-	-	-	Glycos_transf_2	COG0463	M	Glycosyltransferase involved in cell wall bisynthesis	1UI8D@1239|Firmicutes	M	Glycosyltransferase group 2 family protein	247P4@186801|Clostridia	M	Glycosyltransferase, group 2 family protein	27J4W@186928|unclassified Lachnospiraceae	M	Glycosyl transferase family 2
11735	MGYG000321796_01469	7	123	0	1433.52	1420.51	1638.75	1402.64	438.14	1338.09	1170.18	582.251	1762.49	1509.34	1577.67	1064.38	1571.66	1269.79	384.488	5315.2	4466.61	5391.38	4376.23	2708.81	3870.66	1654.96	4209.05	4790.34	4890.73	1038.93	605.282	3414.97	0	324.976	Xylulose kinase	1226325.HMPREF1548_06302	Carbohydrate kinase, FGGY	186801	Clostridia	xylB	-			2.7.1.17	Xylulokinase.	ATP + D-xylulose = ADP + D-xylulose 5-phosphate.	Xylulose kinase.	ko:K00854	ko00040,ko01100,map00040,map01100	Pentose and glucuronate interconversions;Metabolic pathways	M00014	R01639	RC00002,RC00538	ko00000,ko00001,ko00002,ko01000	-	-	-	FGGY_C,FGGY_N	COG1070	G	Sugar (pentulose or hexulose) kinase	1TQ1I@1239|Firmicutes	G	Belongs to the FGGY kinase family	247NR@186801|Clostridia	G	Psort location Cytoplasmic, score 8.87	36F3K@31979|Clostridiaceae	G	Carbohydrate kinase, FGGY
11736	MGYG000321991_02025	3	65	0	1555.22	1105.88	861.142	1581.79	3552.11	1695.64	12202.4	3609.62	2136.28	1645.42	1163.65	5370.34	1053.55	431.194	6938.06	363.135	643.551	615.171	735.899	3512.57	4987.52	126.962	2400.59	86.3805	2702.37	0	53.055	2006.84	2483.36	0	Glutamine synthetase	272559.BF9343_2258	Glutamate--ammonia ligase, catalytic domain protein	976	Bacteroidetes	glnA	-			6.3.1.2	Glutamine synthetase.	ATP + L-glutamate + NH(3) = ADP + phosphate + L-glutamine.	L-glutamine synthetase.;Glutamate--ammonia ligase.	ko:K01915	ko00220,ko00250,ko00630,ko00910,ko01100,ko01120,ko01230,ko02020,ko04217,ko04724,ko04727,map00220,map00250,map00630,map00910,map01100,map01120,map01230,map02020,map04217,map04724,map04727	Arginine biosynthesis;Alanine, aspartate and glutamate metabolism;Glyoxylate and dicarboxylate metabolism;Nitrogen metabolism;Metabolic pathways;Microbial metabolism in diverse environments;Biosynthesis of amino acids;Two-component system	-	R00253	RC00010,RC02798	ko00000,ko00001,ko01000,ko04147	-	-	-	Gln-synt_C,Gln-synt_N	COG0174	E	Glutamine synthetase	4NHET@976|Bacteroidetes	E	glutamine synthetase	2FNAX@200643|Bacteroidia	E	Glutamate--ammonia ligase, catalytic domain protein	4AP3X@815|Bacteroidaceae	E	Glutamate--ammonia ligase, catalytic domain protein
11737	MGYG000321851_00940	5	51	0	0	0	0	0	866.09	34.7054	560.225	60.409	85.3825	21.3048	70.089	131.042	51.398	0	705.765	5407.54	4671.58	6222.84	4332.41	3966.2	3098.7	5258.33	5020.84	5329.89	6721.16	4814.02	1377.73	542.91	4141.31	2123.41	Chemotaxis protein CheA	397287.C807_00683	Signal transducing histidine kinase, homodimeric domain	186801	Clostridia	cheA	-			2.7.13.3	Histidine kinase.	ATP + protein L-histidine = ADP + protein N-phospho-L-histidine.	Protein kinase.;Protein kinase (histidine).;HK1.;Histidine protein kinase.;Protein histidine kinase.	ko:K03407	ko02020,ko02030,map02020,map02030	Two-component system;Bacterial chemotaxis	M00506	-	-	ko00000,ko00001,ko00002,ko01000,ko01001,ko02022,ko02035	-	-	-	CheW,H-kinase_dim,HATPase_c,Hpt,P2	COG2198	T	HPt (histidine-containing phosphotransfer) domain	1TPMS@1239|Firmicutes	NT	Signal transducing histidine kinase homodimeric	24858@186801|Clostridia	T	Signal transducing histidine kinase homodimeric	27IB6@186928|unclassified Lachnospiraceae	NT	Signal transducing histidine kinase, homodimeric domain
11738	MGYG000322466_02986	3	52	0	837.248	494.508	1547.98	885.444	1554.09	815.272	1831.13	1183.04	782.073	1567.04	779.239	596.419	766.03	210.222	1169.08	8377.27	6366.68	5868.13	7011.54	6931.97	3623.81	2350.37	2077.12	2928.34	3565.09	588.507	522.195	0	385.124	0	Branched-chain-amino-acid aminotransferase 2	397288.C806_00175	Amino-transferase class IV	186801	Clostridia	ilvE	-			2.6.1.42,4.1.3.38	Branched-chain-amino-acid transaminase.;Aminodeoxychorismate lyase.	L-leucine + 2-oxoglutarate = 4-methyl-2-oxopentanoate + L-glutamate.;4-amino-4-deoxychorismate = 4-aminobenzoate + pyruvate.	Transaminase B.;4-amino-4-deoxychorismate pyruvate-lyase.;Enzyme X.;Branched-chain amino acid aminotransferase.;ADC lyase.;4-amino-4-deoxychorismate lyase.	ko:K00826,ko:K02619	ko00270,ko00280,ko00290,ko00770,ko00790,ko01100,ko01110,ko01130,ko01210,ko01230,map00270,map00280,map00290,map00770,map00790,map01100,map01110,map01130,map01210,map01230	Cysteine and methionine metabolism;Valine, leucine and isoleucine degradation;Valine, leucine and isoleucine biosynthesis;Pantothenate and CoA biosynthesis;Folate biosynthesis;Metabolic pathways;Biosynthesis of secondary metabolites;2-Oxocarboxylic acid metabolism;Biosynthesis of amino acids	M00019,M00036,M00119,M00570	R01090,R01214,R02199,R05553,R10991	RC00006,RC00036,RC01843,RC02148	ko00000,ko00001,ko00002,ko01000,ko01007	-	-	-	Aminotran_4	COG0115	EH	Branched-chain amino acid aminotransferase/4-amino-4-deoxychorismate lyase	1TQQI@1239|Firmicutes	E	Branched-chain amino acid aminotransferase	2480D@186801|Clostridia	E	Branched-chain amino acid aminotransferase	27INK@186928|unclassified Lachnospiraceae	EH	Amino-transferase class IV
11739	MGYG000410699_02125	7	94	0	3116.81	709.168	2755.7	3689.29	591.905	1524.5	1831.84	1522.11	2076.56	2374.05	2080.56	1937.92	2290.49	1924.57	2080.12	4516.08	3250.08	3498.86	3981.83	3507.75	1824.84	1462.22	1869.67	2235.45	1970.53	1531.82	1589.44	1000.14	1116.19	1751.07	Phosphoribosylformylglycinamidine synthase	585394.RHOM_05145	Part of the phosphoribosylformylglycinamidine synthase complex involved in the purines biosynthetic pathway. Catalyzes the ATP-dependent conversion of formylglycinamide ribonucleotide (FGAR) and glutamine to yield formylglycinamidine ribonucleotide (FGAM) and glutamate. The FGAM synthase complex is composed of three subunits. PurQ produces an ammonia molecule by converting glutamine to glutamate. PurL transfers the ammonia molecule to FGAR to form FGAM in an ATP-dependent manner. PurS interacts with PurQ and PurL and is thought to assist in the transfer of the ammonia molecule from PurQ to PurL	186801	Clostridia	purL	-			6.3.5.3	Phosphoribosylformylglycinamidine synthase.	ATP + N(2)-formyl-N(1)-(5-phospho-D-ribosyl)glycinamide + L-glutamine +H(2)O = ADP + phosphate + 2-(formamido)-N(1)-(5-phospho-D-ribosyl)acetamidine + L-glutamate.	FGAR amidotransferase.;Formylglycinamide ribotide amidotransferase.;Phosphoribosylformylglycinamidine synthetase.;FGAM synthase.;FGAM synthetase.;FGARAT.	ko:K01952	ko00230,ko01100,ko01110,ko01130,map00230,map01100,map01110,map01130	Purine metabolism;Metabolic pathways;Biosynthesis of secondary metabolites	M00048	R04463	RC00010,RC01160	ko00000,ko00001,ko00002,ko01000	-	-	-	AIRS,AIRS_C,GATase_5	COG0047	F	Phosphoribosylformylglycinamidine (FGAM) synthase, glutamine amidotransferase domain	1TPAS@1239|Firmicutes	F	Part of the phosphoribosylformylglycinamidine synthase complex involved in the purines biosynthetic pathway. Catalyzes the ATP-dependent conversion of formylglycinamide ribonucleotide (FGAR) and glutamine to yield formylglycinamidine ribonucleotide (FGAM) and glutamate. The FGAM synthase complex is composed of three subunits. PurQ produces an ammonia molecule by converting glutamine to glutamate. PurL transfers the ammonia molecule to FGAR to form FGAM in an ATP-dependent manner. PurS interacts with PurQ and PurL and is thought to assist in the transfer of the ammonia molecule from PurQ to PurL	247W2@186801|Clostridia	F	Part of the phosphoribosylformylglycinamidine synthase complex involved in the purines biosynthetic pathway. Catalyzes the ATP-dependent conversion of formylglycinamide ribonucleotide (FGAR) and glutamine to yield formylglycinamidine ribonucleotide (FGAM) and glutamate. The FGAM synthase complex is composed of three subunits. PurQ produces an ammonia molecule by converting glutamine to glutamate. PurL transfers the ammonia molecule to FGAR to form FGAM in an ATP-dependent manner. PurS interacts with PurQ and PurL and is thought to assist in the transfer of the ammonia molecule from PurQ to PurL
11740	MGYG000321771_03364	10	132	0	1060.27	1510.94	1026.32	1072.37	539.483	581.732	441.883	223.887	277.703	123.656	90.5341	145.76	284.876	176.628	620.288	4096.54	4982.98	5120.41	3758.84	4570.7	4134.87	2801.6	2673.52	4381.11	2420.63	5288.77	3927.73	2430.4	2698.58	4132.04	Oxaloacetate decarboxylase alpha chain	33035.JPJF01000038_gene479	Pyruvate carboxylase, C-terminal domain subunit	186801	Clostridia	oadA	-			4.1.1.3	Transferred entry: 4.1.1.112.			ko:K01571	ko00620,ko01100,map00620,map01100	Pyruvate metabolism;Metabolic pathways	-	R00217	RC00040	ko00000,ko00001,ko01000,ko02000	3.B.1.1.1	-	-	HMGL-like,PYC_OADA	COG5016	C	Pyruvate/oxaloacetate carboxyltransferase	1VT8P@1239|Firmicutes	C	carboxylase	247NZ@186801|Clostridia	C	carboxylase	3XZ83@572511|Blautia	C	Pyruvate carboxylase, C-terminal domain subunit
11741	MGYG000322670_00103	4	54	0	1597.7	4478.09	4515.72	4543.78	5312.22	1839.78	806.156	2911.56	1770.35	1167.74	1036.12	1036.62	1412.55	1311.3	1788.65	8552	2989.84	2761.11	2662.76	2153.07	1009.08	984.489	1147.21	831.14	1251.67	1381.07	944.607	1347.64	919.4	1076.11	GDP-mannose 4,6-dehydratase	1294273.roselon_01362	Catalyzes the conversion of GDP-D-mannose to GDP-4- dehydro-6-deoxy-D-mannose	28211	Alphaproteobacteria	gmd	-			4.2.1.47	GDP-mannose 4,6-dehydratase.	GDP-alpha-D-mannose = GDP-4-dehydro-alpha-D-rhamnose + H(2)O.	GDP-D-mannose 4,6-dehydratase.;Guanosine 5'-diphosphate-D-mannose oxidoreductase.;GDP-D-mannose dehydratase.;Guanosine diphosphomannose 4,6-dehydratase.;Guanosine diphosphomannose oxidoreductase.	ko:K01711	ko00051,ko00520,ko01100,map00051,map00520,map01100	Fructose and mannose metabolism;Amino sugar and nucleotide sugar metabolism;Metabolic pathways	-	R00888	RC00402	ko00000,ko00001,ko01000	-	-	-	GDP_Man_Dehyd	COG1089	M	GDP-D-mannose dehydratase	1MUX0@1224|Proteobacteria	M	Catalyzes the conversion of GDP-D-mannose to GDP-4- dehydro-6-deoxy-D-mannose	2TR8G@28211|Alphaproteobacteria	M	Catalyzes the conversion of GDP-D-mannose to GDP-4- dehydro-6-deoxy-D-mannose
11742	MGYG000427398_02352	5	70	0	511.777	1471.34	641.873	484.193	394.545	221.257	138.948	198.815	501.108	265.653	856.484	759.975	235.045	433.065	52.6773	6698.41	6678.37	5917.63	6371.49	6424.16	3190.4	2812.35	3336.26	4325.75	4205.93	276.863	2433.76	811.415	953.653	3932.61	30S ribosomal protein S5	1378168.N510_00890	Located at the back of the 30S subunit body where it stabilizes the conformation of the head with respect to the body	1239	Firmicutes	rpsE	GO:0003674,GO:0003735,GO:0005198,GO:0005575,GO:0005622,GO:0005623,GO:0005737,GO:0005829,GO:0005840,GO:0006412,GO:0006518,GO:0006807,GO:0008150,GO:0008152,GO:0009058,GO:0009059,GO:0009987,GO:0010467,GO:0015935,GO:0019538,GO:0022626,GO:0022627,GO:0032991,GO:0034641,GO:0034645,GO:0043043,GO:0043170,GO:0043226,GO:0043228,GO:0043229,GO:0043232,GO:0043603,GO:0043604,GO:0044237,GO:0044238,GO:0044249,GO:0044260,GO:0044267,GO:0044271,GO:0044391,GO:0044422,GO:0044424,GO:0044444,GO:0044445,GO:0044446,GO:0044464,GO:0071704,GO:1901564,GO:1901566,GO:1901576,GO:1990904	molecular_function;structural constituent of ribosome;structural molecule activity;cellular_component;intracellular;cell;cytoplasm;cytosol;ribosome;translation;peptide metabolic process;nitrogen compound metabolic process;biological_process;metabolic process;biosynthetic process;macromolecule biosynthetic process;cellular process;gene expression;small ribosomal subunit;protein metabolic process;cytosolic ribosome;cytosolic small ribosomal subunit;protein-containing complex;cellular nitrogen compound metabolic process;cellular macromolecule biosynthetic process;peptide biosynthetic process;macromolecule metabolic process;organelle;non-membrane-bounded organelle;intracellular organelle;intracellular non-membrane-bounded organelle;cellular amide metabolic process;amide biosynthetic process;cellular metabolic process;primary metabolic process;cellular biosynthetic process;cellular macromolecule metabolic process;cellular protein metabolic process;cellular nitrogen compound biosynthetic process;ribosomal subunit;obsolete organelle part;obsolete intracellular part;obsolete cytoplasmic part;obsolete cytosolic part;obsolete intracellular organelle part;obsolete cell part;organic substance metabolic process;organonitrogen compound metabolic process;organonitrogen compound biosynthetic process;organic substance biosynthetic process;ribonucleoprotein complex	molecular_function;molecular_function;molecular_function;cellular_component;cellular_component;cellular_component;cellular_component;cellular_component;cellular_component;biological_process;biological_process;biological_process;biological_process;biological_process;biological_process;biological_process;biological_process;biological_process;cellular_component;biological_process;cellular_component;cellular_component;cellular_component;biological_process;biological_process;biological_process;biological_process;cellular_component;cellular_component;cellular_component;cellular_component;biological_process;biological_process;biological_process;biological_process;biological_process;biological_process;biological_process;biological_process;cellular_component;cellular_component;cellular_component;cellular_component;cellular_component;cellular_component;cellular_component;biological_process;biological_process;biological_process;biological_process;cellular_component	-				ko:K02988	ko03010,map03010	Ribosome	M00178,M00179	-	-	br01610,ko00000,ko00001,ko00002,ko03011	-	-	-	Ribosomal_S5,Ribosomal_S5_C	COG0098	J	Ribosomal protein S5	1V1B1@1239|Firmicutes	J	Located at the back of the 30S subunit body where it stabilizes the conformation of the head with respect to the body
11743	MGYG000321884_03914	3	41	0	2970.69	3031.16	3491.1	933.236	683.624	3180.06	4125.72	22.2583	3009.38	0	2260.96	3083.63	0	2774.55	156.739	4859.14	806.029	4447.01	626.784	3676.55	4433.71	0	2768.08	596.86	4250.84	288.063	969.569	3443.37	292.713	4341.89	HPr kinase/phosphorylase	742735.HMPREF9467_03167	Catalyzes the ATP- as well as the pyrophosphate- dependent phosphorylation of a specific serine residue in HPr, a phosphocarrier protein of the phosphoenolpyruvate-dependent sugar phosphotransferase system (PTS). HprK P also catalyzes the pyrophosphate-producing, inorganic phosphate-dependent dephosphorylation (phosphorolysis) of seryl-phosphorylated HPr (P- Ser-HPr). The two antagonistic activities of HprK P are regulated by several intracellular metabolites, which change their concentration in response to the absence or presence of rapidly metabolisable carbon sources (glucose, fructose, etc.) in the growth medium. Therefore, by controlling the phosphorylation state of HPr, HPrK P is a sensor enzyme that plays a major role in the regulation of carbon metabolism and sugar transport it mediates carbon catabolite repression (CCR), and regulates PTS-catalyzed carbohydrate uptake and inducer exclusion	186801	Clostridia	hprK	-			-				ko:K06023	-		-	-	-	ko00000,ko01000	-	-	-	Hpr_kinase_C,Hpr_kinase_N	COG1493	T	Serine kinase of the HPr protein, regulates carbohydrate metabolism	1TP5Z@1239|Firmicutes	F	Catalyzes the ATP- as well as the pyrophosphate- dependent phosphorylation of a specific serine residue in HPr, a phosphocarrier protein of the phosphoenolpyruvate-dependent sugar phosphotransferase system (PTS). HprK P also catalyzes the pyrophosphate-producing, inorganic phosphate-dependent dephosphorylation (phosphorolysis) of seryl-phosphorylated HPr (P- Ser-HPr). The two antagonistic activities of HprK P are regulated by several intracellular metabolites, which change their concentration in response to the absence or presence of rapidly metabolisable carbon sources (glucose, fructose, etc.) in the growth medium. Therefore, by controlling the phosphorylation state of HPr, HPrK P is a sensor enzyme that plays a major role in the regulation of carbon metabolism and sugar transport it mediates carbon catabolite repression (CCR), and regulates PTS-catalyzed carbohydrate uptake and inducer exclusion	24999@186801|Clostridia	T	Catalyzes the ATP- as well as the pyrophosphate- dependent phosphorylation of a specific serine residue in HPr, a phosphocarrier protein of the phosphoenolpyruvate-dependent sugar phosphotransferase system (PTS). HprK P also catalyzes the pyrophosphate-producing, inorganic phosphate-dependent dephosphorylation (phosphorolysis) of seryl-phosphorylated HPr (P- Ser-HPr). The two antagonistic activities of HprK P are regulated by several intracellular metabolites, which change their concentration in response to the absence or presence of rapidly metabolisable carbon sources (glucose, fructose, etc.) in the growth medium. Therefore, by controlling the phosphorylation state of HPr, HPrK P is a sensor enzyme that plays a major role in the regulation of carbon metabolism and sugar transport it mediates carbon catabolite repression (CCR), and regulates PTS-catalyzed carbohydrate uptake and inducer exclusion	21XG6@1506553|Lachnoclostridium	F	Catalyzes the ATP- as well as the pyrophosphate- dependent phosphorylation of a specific serine residue in HPr, a phosphocarrier protein of the phosphoenolpyruvate-dependent sugar phosphotransferase system (PTS). HprK P also catalyzes the pyrophosphate-producing, inorganic phosphate-dependent dephosphorylation (phosphorolysis) of seryl-phosphorylated HPr (P- Ser-HPr). The two antagonistic activities of HprK P are regulated by several intracellular metabolites, which change their concentration in response to the absence or presence of rapidly metabolisable carbon sources (glucose, fructose, etc.) in the growth medium. Therefore, by controlling the phosphorylation state of HPr, HPrK P is a sensor enzyme that plays a major role in the regulation of carbon metabolism and sugar transport it mediates carbon catabolite repression (CCR), and regulates PTS-catalyzed carbohydrate uptake and inducer exclusion
11744	MGYG000326859_02031	2	32	0	1830.49	0	0	0	0	2084.96	139.159	0	2161.03	0	2683.26	0	0	0	0	1390.74	3726.27	4024.57	1909.13	3501.69	3876.2	3544.39	4448.29	4666.89	5304.44	3260.02	4426.46	4536.78	4045.69	3959.28	50S ribosomal protein L3	1235797.C816_00660	One of the primary rRNA binding proteins, it binds directly near the 3'-end of the 23S rRNA, where it nucleates assembly of the 50S subunit	186801	Clostridia	rplC	-			-				ko:K02906	ko03010,map03010	Ribosome	M00178,M00179	-	-	br01610,ko00000,ko00001,ko00002,ko03011	-	-	-	Ribosomal_L3	COG0087	J	Ribosomal protein L3	1TPFT@1239|Firmicutes	J	One of the primary rRNA binding proteins, it binds directly near the 3'-end of the 23S rRNA, where it nucleates assembly of the 50S subunit	247NH@186801|Clostridia	J	One of the primary rRNA binding proteins, it binds directly near the 3'-end of the 23S rRNA, where it nucleates assembly of the 50S subunit	2N6NT@216572|Oscillospiraceae	J	One of the primary rRNA binding proteins, it binds directly near the 3'-end of the 23S rRNA, where it nucleates assembly of the 50S subunit
11745	MGYG000321883_02637	2	37	0	3587.9	2881.93	2770.43	1948.97	3848.86	4189.46	3086.7	3474.12	5467.17	4920.88	6081.48	3951.6	6524.17	4925.79	5319.46	258.749	414.847	384.708	372.643	307.775	0	0	0	0	786.859	0	0	0	0	0	Glutaconyl-CoA decarboxylase subunit beta	742740.HMPREF9474_02860	Na transporting methylmalonyl-CoA oxaloacetate decarboxylase beta subunit	186801	Clostridia	gcdB	-			4.1.1.3	Transferred entry: 4.1.1.112.			ko:K01572	ko00620,ko01100,map00620,map01100	Pyruvate metabolism;Metabolic pathways	-	R00217	RC00040	ko00000,ko00001,ko01000,ko02000	3.B.1.1.1	-	-	OAD_beta	COG1883	C	Na+-transporting oxaloacetate/methylmalonyl-CoA decarboxylase, beta subunit	1TPEP@1239|Firmicutes	C	decarboxylase beta subunit	248ET@186801|Clostridia	C	decarboxylase beta subunit	21YW6@1506553|Lachnoclostridium	C	Na transporting methylmalonyl-CoA oxaloacetate decarboxylase beta subunit
11746	MGYG000321827_00946	6	44	0	0	0	0	0	0	48.4652	0	0	0	0	0	0	87.8365	0	0	3070.47	3325.41	3197.49	3605.57	3105.76	4494.05	7382.45	4432.16	4696.68	5264.08	6759.91	6183.52	4156.71	1989.09	3697.34	Phosphoglycerate kinase	1378168.N510_01283	Belongs to the phosphoglycerate kinase family	1239	Firmicutes	pgk	GO:0001871,GO:0002020,GO:0003674,GO:0003824,GO:0004618,GO:0005488,GO:0005515,GO:0005575,GO:0005618,GO:0005622,GO:0005623,GO:0005737,GO:0005975,GO:0006082,GO:0006090,GO:0006091,GO:0006096,GO:0006139,GO:0006163,GO:0006164,GO:0006165,GO:0006725,GO:0006732,GO:0006733,GO:0006753,GO:0006754,GO:0006757,GO:0006793,GO:0006796,GO:0006807,GO:0008150,GO:0008152,GO:0009056,GO:0009058,GO:0009108,GO:0009117,GO:0009123,GO:0009124,GO:0009126,GO:0009127,GO:0009132,GO:0009135,GO:0009141,GO:0009142,GO:0009144,GO:0009145,GO:0009150,GO:0009152,GO:0009156,GO:0009161,GO:0009165,GO:0009166,GO:0009167,GO:0009168,GO:0009179,GO:0009185,GO:0009199,GO:0009201,GO:0009205,GO:0009206,GO:0009259,GO:0009260,GO:0009893,GO:0009986,GO:0009987,GO:0010468,GO:0010604,GO:0010628,GO:0010755,GO:0010756,GO:0010954,GO:0016052,GO:0016053,GO:0016301,GO:0016310,GO:0016740,GO:0016772,GO:0016774,GO:0017144,GO:0018130,GO:0019222,GO:0019359,GO:0019362,GO:0019363,GO:0019438,GO:0019439,GO:0019637,GO:0019693,GO:0019752,GO:0019899,GO:0030162,GO:0030193,GO:0030195,GO:0030246,GO:0030247,GO:0030312,GO:0031323,GO:0031325,GO:0032101,GO:0032102,GO:0032268,GO:0032270,GO:0032787,GO:0034404,GO:0034641,GO:0034654,GO:0034655,GO:0042866,GO:0043436,GO:0043532,GO:0044237,GO:0044238,GO:0044248,GO:0044249,GO:0044270,GO:0044271,GO:0044281,GO:0044283,GO:0044424,GO:0044464,GO:0045862,GO:0046031,GO:0046034,GO:0046390,GO:0046394,GO:0046434,GO:0046483,GO:0046496,GO:0046700,GO:0046939,GO:0048518,GO:0048519,GO:0048522,GO:0048583,GO:0048585,GO:0050789,GO:0050794,GO:0050818,GO:0050819,GO:0050878,GO:0051171,GO:0051173,GO:0051186,GO:0051188,GO:0051239,GO:0051241,GO:0051246,GO:0051247,GO:0051917,GO:0051919,GO:0055086,GO:0060255,GO:0061041,GO:0061045,GO:0065007,GO:0065008,GO:0070613,GO:0071704,GO:0071944,GO:0072330,GO:0072521,GO:0072522,GO:0072524,GO:0072525,GO:0080090,GO:0080134,GO:0090407,GO:1900046,GO:1900047,GO:1901135,GO:1901137,GO:1901292,GO:1901293,GO:1901360,GO:1901361,GO:1901362,GO:1901564,GO:1901566,GO:1901575,GO:1901576,GO:1903034,GO:1903035,GO:1903317,GO:1903319,GO:2001065	obsolete pattern binding;protease binding;molecular_function;catalytic activity;phosphoglycerate kinase activity;binding;protein binding;cellular_component;cell wall;intracellular;cell;cytoplasm;carbohydrate metabolic process;organic acid metabolic process;pyruvate metabolic process;generation of precursor metabolites and energy;glycolytic process;nucleobase-containing compound metabolic process;purine nucleotide metabolic process;purine nucleotide biosynthetic process;nucleoside diphosphate phosphorylation;cellular aromatic compound metabolic process;coenzyme metabolic process;oxidoreduction coenzyme metabolic process;nucleoside phosphate metabolic process;ATP biosynthetic process;ATP generation from ADP;phosphorus metabolic process;phosphate-containing compound metabolic process;nitrogen compound metabolic process;biological_process;metabolic process;catabolic process;biosynthetic process;coenzyme biosynthetic process;nucleotide metabolic process;nucleoside monophosphate metabolic process;nucleoside monophosphate biosynthetic process;purine nucleoside monophosphate metabolic process;purine nucleoside monophosphate biosynthetic process;nucleoside diphosphate metabolic process;purine nucleoside diphosphate metabolic process;nucleoside triphosphate metabolic process;nucleoside triphosphate biosynthetic process;purine nucleoside triphosphate metabolic process;purine nucleoside triphosphate biosynthetic process;purine ribonucleotide metabolic process;purine ribonucleotide biosynthetic process;ribonucleoside monophosphate biosynthetic process;ribonucleoside monophosphate metabolic process;nucleotide biosynthetic process;nucleotide catabolic process;purine ribonucleoside monophosphate metabolic process;purine ribonucleoside monophosphate biosynthetic process;purine ribonucleoside diphosphate metabolic process;ribonucleoside diphosphate metabolic process;ribonucleoside triphosphate metabolic process;ribonucleoside triphosphate biosynthetic process;purine ribonucleoside triphosphate metabolic process;purine ribonucleoside triphosphate biosynthetic process;ribonucleotide metabolic process;ribonucleotide biosynthetic process;positive regulation of metabolic process;cell surface;cellular process;regulation of gene expression;positive regulation of macromolecule metabolic process;positive regulation of gene expression;regulation of plasminogen activation;positive regulation of plasminogen activation;positive regulation of protein processing;carbohydrate catabolic process;organic acid biosynthetic process;kinase activity;phosphorylation;transferase activity;transferase activity, transferring phosphorus-containing groups;phosphotransferase activity, carboxyl group as acceptor;drug metabolic process;heterocycle biosynthetic process;regulation of metabolic process;nicotinamide nucleotide biosynthetic process;pyridine nucleotide metabolic process;pyridine nucleotide biosynthetic process;aromatic compound biosynthetic process;aromatic compound catabolic process;organophosphate metabolic process;ribose phosphate metabolic process;carboxylic acid metabolic process;enzyme binding;regulation of proteolysis;regulation of blood coagulation;negative regulation of blood coagulation;carbohydrate binding;polysaccharide binding;external encapsulating structure;regulation of cellular metabolic process;positive regulation of cellular metabolic process;regulation of response to external stimulus;negative regulation of response to external stimulus;regulation of cellular protein metabolic process;positive regulation of cellular protein metabolic process;monocarboxylic acid metabolic process;nucleobase-containing small molecule biosynthetic process;cellular nitrogen compound metabolic process;nucleobase-containing compound biosynthetic process;nucleobase-containing compound catabolic process;pyruvate biosynthetic process;oxoacid metabolic process;angiostatin binding;cellular metabolic process;primary metabolic process;cellular catabolic process;cellular biosynthetic process;cellular nitrogen compound catabolic process;cellular nitrogen compound biosynthetic process;small molecule metabolic process;small molecule biosynthetic process;obsolete intracellular part;obsolete cell part;positive regulation of proteolysis;ADP metabolic process;ATP metabolic process;ribose phosphate biosynthetic process;carboxylic acid biosynthetic process;organophosphate catabolic process;heterocycle metabolic process;nicotinamide nucleotide metabolic process;heterocycle catabolic process;nucleotide phosphorylation;positive regulation of biological process;negative regulation of biological process;positive regulation of cellular process;regulation of response to stimulus;negative regulation of response to stimulus;regulation of biological process;regulation of cellular process;regulation of coagulation;negative regulation of coagulation;regulation of body fluid levels;regulation of nitrogen compound metabolic process;positive regulation of nitrogen compound metabolic process;cofactor metabolic process;cofactor biosynthetic process;regulation of multicellular organismal process;negative regulation of multicellular organismal process;regulation of protein metabolic process;positive regulation of protein metabolic process;regulation of fibrinolysis;positive regulation of fibrinolysis;nucleobase-containing small molecule metabolic process;regulation of macromolecule metabolic process;regulation of wound healing;negative regulation of wound healing;biological regulation;regulation of biological quality;regulation of protein processing;organic substance metabolic process;cell periphery;monocarboxylic acid biosynthetic process;purine-containing compound metabolic process;purine-containing compound biosynthetic process;pyridine-containing compound metabolic process;pyridine-containing compound biosynthetic process;regulation of primary metabolic process;regulation of response to stress;organophosphate biosynthetic process;regulation of hemostasis;negative regulation of hemostasis;carbohydrate derivative metabolic process;carbohydrate derivative biosynthetic process;nucleoside phosphate catabolic process;nucleoside phosphate biosynthetic process;organic cyclic compound metabolic process;organic cyclic compound catabolic process;organic cyclic compound biosynthetic process;organonitrogen compound metabolic process;organonitrogen compound biosynthetic process;organic substance catabolic process;organic substance biosynthetic process;regulation of response to wounding;negative regulation of response to wounding;regulation of protein maturation;positive regulation of protein maturation;mannan binding	molecular_function;molecular_function;molecular_function;molecular_function;molecular_function;molecular_function;molecular_function;cellular_component;cellular_component;cellular_component;cellular_component;cellular_component;biological_process;biological_process;biological_process;biological_process;biological_process;biological_process;biological_process;biological_process;biological_process;biological_process;biological_process;biological_process;biological_process;biological_process;biological_process;biological_process;biological_process;biological_process;biological_process;biological_process;biological_process;biological_process;biological_process;biological_process;biological_process;biological_process;biological_process;biological_process;biological_process;biological_process;biological_process;biological_process;biological_process;biological_process;biological_process;biological_process;biological_process;biological_process;biological_process;biological_process;biological_process;biological_process;biological_process;biological_process;biological_process;biological_process;biological_process;biological_process;biological_process;biological_process;biological_process;cellular_component;biological_process;biological_process;biological_process;biological_process;biological_process;biological_process;biological_process;biological_process;biological_process;molecular_function;biological_process;molecular_function;molecular_function;molecular_function;biological_process;biological_process;biological_process;biological_process;biological_process;biological_process;biological_process;biological_process;biological_process;biological_process;biological_process;molecular_function;biological_process;biological_process;biological_process;molecular_function;molecular_function;cellular_component;biological_process;biological_process;biological_process;biological_process;biological_process;biological_process;biological_process;biological_process;biological_process;biological_process;biological_process;biological_process;biological_process;molecular_function;biological_process;biological_process;biological_process;biological_process;biological_process;biological_process;biological_process;biological_process;cellular_component;cellular_component;biological_process;biological_process;biological_process;biological_process;biological_process;biological_process;biological_process;biological_process;biological_process;biological_process;biological_process;biological_process;biological_process;biological_process;biological_process;biological_process;biological_process;biological_process;biological_process;biological_process;biological_process;biological_process;biological_process;biological_process;biological_process;biological_process;biological_process;biological_process;biological_process;biological_process;biological_process;biological_process;biological_process;biological_process;biological_process;biological_process;biological_process;biological_process;cellular_component;biological_process;biological_process;biological_process;biological_process;biological_process;biological_process;biological_process;biological_process;biological_process;biological_process;biological_process;biological_process;biological_process;biological_process;biological_process;biological_process;biological_process;biological_process;biological_process;biological_process;biological_process;biological_process;biological_process;biological_process;biological_process;molecular_function	2.7.2.3,5.3.1.1	Phosphoglycerate kinase.;Triose-phosphate isomerase.	ATP + 3-phospho-D-glycerate = ADP + 3-phospho-D-glyceroyl phosphate.;D-glyceraldehyde 3-phosphate = glycerone phosphate.	;Phosphotriose isomerase.;Triose phosphoisomerase.;Triosephosphate mutase.;Triosephosphate isomerase.	ko:K00927,ko:K01803	ko00010,ko00051,ko00562,ko00710,ko01100,ko01110,ko01120,ko01130,ko01200,ko01230,map00010,map00051,map00562,map00710,map01100,map01110,map01120,map01130,map01200,map01230	Glycolysis / Gluconeogenesis;Fructose and mannose metabolism;Inositol phosphate metabolism;Carbon fixation in photosynthetic organisms;Metabolic pathways;Biosynthesis of secondary metabolites;Microbial metabolism in diverse environments;Carbon metabolism;Biosynthesis of amino acids	M00001,M00002,M00003,M00165,M00166,M00308,M00552	R01015,R01512	RC00002,RC00043,RC00423	ko00000,ko00001,ko00002,ko01000,ko04147	-	-	iSB619.SA_RS04145	PGK	COG0126	G	3-phosphoglycerate kinase	1TP3H@1239|Firmicutes	F	Belongs to the phosphoglycerate kinase family
11747	MGYG000427398_01466	6	86	0	430.573	421.237	372.207	401.179	338.664	585.84	541	658.413	487.901	407.552	1019.66	1017.45	684.913	788.629	685.979	2967.59	4899.81	3522.83	3352.54	2519.59	4851.95	4287.68	2313.07	4530.76	2611.2	5466.42	1769.26	4436.96	4250.67	4870.33	Glutamate synthase [NADPH] small chain	1378168.N510_02063	'glutamate synthase	1239	Firmicutes	gltA	-			1.4.1.13,1.4.1.14	Glutamate synthase (NADPH).;Glutamate synthase (NADH).	2 L-glutamate + NADP(+) = L-glutamine + 2-oxoglutarate + NADPH.;2 L-glutamate + NAD(+) = L-glutamine + 2-oxoglutarate + NADH.	Glutamate (reduced nicotinamide adenine dinucleotide phosphate) synthase.;Glutamate synthetase (NADP).;NADPH-dependent glutamate synthase.;NADPH-glutamate synthase.;NADH-glutamate synthase.;Glutamine amide-2-oxoglutarate aminotransferase (oxidoreductase, NADP).;L-glutamate synthase.;Glutamine-ketoglutaric aminotransferase.;L-glutamate synthetase.;NADH-dependent glutamate synthase.;GOGAT.	ko:K00266	ko00250,ko00910,ko01100,ko01110,ko01120,ko01130,ko01230,map00250,map00910,map01100,map01110,map01120,map01130,map01230	Alanine, aspartate and glutamate metabolism;Nitrogen metabolism;Metabolic pathways;Biosynthesis of secondary metabolites;Microbial metabolism in diverse environments;Biosynthesis of amino acids	-	R00093,R00114,R00248	RC00006,RC00010,RC02799	ko00000,ko00001,ko01000	-	-	-	Fer4_20,Pyr_redox_2	COG0493	ER	NADPH-dependent glutamate synthase beta chain or related oxidoreductase	1TQ1A@1239|Firmicutes	C	'glutamate synthase
11748	MGYG000328710_00661	3	41	0	0	1796.81	0	0	995.182	830.887	2086.81	1595.49	1618.09	996.073	1311.54	1739.77	4044.96	3013.08	1646.53	5979.46	5383.37	6790.49	8135.63	7734.53	2314.3	947.327	546.972	1643.76	3872.3	0	0	0	0	448.549	Thiol peroxidase	1423758.BN55_00780	Thiol-specific peroxidase that catalyzes the reduction of hydrogen peroxide and organic hydroperoxides to water and alcohols, respectively. Plays a role in cell protection against oxidative stress by detoxifying peroxides	91061	Bacilli	tpx	-			1.11.1.15	Transferred entry: 1.11.1.24.			ko:K11065	-		-	-	-	ko00000,ko01000	-	-	-	AhpC-TSA,Redoxin	COG2077	O	Peroxiredoxin	1V474@1239|Firmicutes	O	Thiol-specific peroxidase that catalyzes the reduction of hydrogen peroxide and organic hydroperoxides to water and alcohols, respectively. Plays a role in cell protection against oxidative stress by detoxifying peroxides	4HFMW@91061|Bacilli	O	Thiol-specific peroxidase that catalyzes the reduction of hydrogen peroxide and organic hydroperoxides to water and alcohols, respectively. Plays a role in cell protection against oxidative stress by detoxifying peroxides	3F5VY@33958|Lactobacillaceae	O	Thiol-specific peroxidase that catalyzes the reduction of hydrogen peroxide and organic hydroperoxides to water and alcohols, respectively. Plays a role in cell protection against oxidative stress by detoxifying peroxides
11749	MGYG000321710_03079	4	57	0	521.717	224.508	390.584	177.19	276.209	148.088	399.561	104.112	1448.5	250.705	206.316	0	995.77	0	0	2136.2	2048.14	2238.27	1856.65	2301.2	7451.04	2694.04	3316.73	6988.61	4098.4	2048.99	7342.64	2368.17	3245.32	10188	hypothetical protein	1235803.C825_01049	50S ribosomal protein L17	976	Bacteroidetes	rplQ	GO:0003674,GO:0003735,GO:0005198,GO:0005575,GO:0005622,GO:0005623,GO:0005737,GO:0005829,GO:0005840,GO:0015934,GO:0022625,GO:0022626,GO:0032991,GO:0043226,GO:0043228,GO:0043229,GO:0043232,GO:0044391,GO:0044422,GO:0044424,GO:0044444,GO:0044445,GO:0044446,GO:0044464,GO:1990904	molecular_function;structural constituent of ribosome;structural molecule activity;cellular_component;intracellular;cell;cytoplasm;cytosol;ribosome;large ribosomal subunit;cytosolic large ribosomal subunit;cytosolic ribosome;protein-containing complex;organelle;non-membrane-bounded organelle;intracellular organelle;intracellular non-membrane-bounded organelle;ribosomal subunit;obsolete organelle part;obsolete intracellular part;obsolete cytoplasmic part;obsolete cytosolic part;obsolete intracellular organelle part;obsolete cell part;ribonucleoprotein complex	molecular_function;molecular_function;molecular_function;cellular_component;cellular_component;cellular_component;cellular_component;cellular_component;cellular_component;cellular_component;cellular_component;cellular_component;cellular_component;cellular_component;cellular_component;cellular_component;cellular_component;cellular_component;cellular_component;cellular_component;cellular_component;cellular_component;cellular_component;cellular_component;cellular_component	-				ko:K02879	ko03010,map03010	Ribosome	M00178	-	-	br01610,ko00000,ko00001,ko00002,ko03011	-	-	-	Ribosomal_L17	COG0203	J	Ribosomal protein L17	4NNW0@976|Bacteroidetes	J	ribosomal protein l17	2FNPH@200643|Bacteroidia	J	50S ribosomal protein L17	22XWT@171551|Porphyromonadaceae	J	50S ribosomal protein L17
11750	MGYG000321768_00183	4	52	0	3517.28	3545.42	4467.73	3041.76	2207.33	968.705	4016.03	3945.77	2721.18	2073.43	2145.96	2402.16	3620.52	3144.76	2039.24	1047.38	2947.62	1790.35	1717.7	1524.21	1993.94	1401.24	523.48	2215.83	1626.37	1795.3	1890.04	0	1128.09	0	N-substituted formamide deformylase	1121866.AUGK01000015_gene1998	amidohydrolase	84998	Coriobacteriia	-	-			-				-	-		-	-	-	-	-	-	-	Amidohydro_3	COG1574	R	Predicted amidohydrolase YtcJ	2GJVW@201174|Actinobacteria	E	amidohydrolase	4CUSX@84998|Coriobacteriia	S	amidohydrolase
11751	MGYG000322540_03394	6	88	0	2506.38	2457.49	1996.74	2923.87	2816.22	4221.52	4355.55	4566.01	3802.19	3884.07	5015.61	4793.6	2864.56	3294.73	3766.35	2656.89	688.79	1762.55	868.986	484.298	1093.92	349.69	1563.07	1565.66	1158.76	0	0	0	0	0	Modulator of FtsH protease HflC	180332.JTGN01000010_gene4471	SPFH Band 7 PHB domain protein	186801	Clostridia	hflC	-			-				ko:K04087	-		M00742	-	-	ko00000,ko00002,ko01000	-	-	-	Band_7	COG0330	O	Regulator of protease activity HflC, stomatin/prohibitin superfamily	1TPXU@1239|Firmicutes	O	HflC and HflK could	248MP@186801|Clostridia	O	SPFH Band 7 PHB domain protein
11752	MGYG000322670_01272	1	16	0	3370.07	2628.82	2640.4	2680.6	3965.61	5748.72	5611.37	6163.47	4893.74	4437.14	2769.02	6590.59	3590.16	4019.74	3684.78	0	0	0	0	0	0	0	0	0	2660.93	0	0	0	0	0	hypothetical protein	397287.C807_02496	ECF-type riboflavin transporter, S component	186801	Clostridia	-	-			-				ko:K16924	-		M00582	-	-	ko00000,ko00002,ko02000	3.A.1.29	-	-	ECF-ribofla_trS	COG4720	H	ECF-type riboflavin transporter, membrane (S) component	1V1GT@1239|Firmicutes	S	UPF0397 protein	24GT3@186801|Clostridia	S	UPF0397 protein	27M82@186928|unclassified Lachnospiraceae	S	ECF-type riboflavin transporter, S component
11753	MGYG000321851_00157	5	60	0	494.544	0	652.09	0	0	1557.7	1647.85	0	608.015	0	1096.15	1143.66	867.057	1145.09	686.45	2873.48	3596.23	3394.88	4918.19	4089.46	4081.84	3556.99	3019.3	4923.53	3531.05	3201.8	4884.74	2646.83	3073.32	3729.51	Polyisoprenyl-teichoic acid--peptidoglycan teichoic acid transferase TagU	1235800.C819_03371	Cell envelope-related transcriptional attenuator domain	186801	Clostridia	-	-			-				-	-		-	-	-	-	-	-	-	LytR_cpsA_psr	COG1316	M	Anionic cell wall polymer biosynthesis enzyme TagV/TagU, LytR-Cps2A-Psr (LCP) family (peptidoglycan teichoic acid transferase)	1TR1B@1239|Firmicutes	K	Cell envelope-like function transcriptional attenuator common domain protein	248RH@186801|Clostridia	K	Cell envelope-like function transcriptional attenuator common domain protein	27JNU@186928|unclassified Lachnospiraceae	K	Cell envelope-related transcriptional attenuator domain
11754	MGYG000329893_01826	2	25	0	1722.16	1359.15	2605.69	2039.47	2070.1	5849.78	4367.04	2756.74	5648.42	6191.76	6704.42	4763.28	6396.09	7186.67	5372.39	0	0	0	375.692	0	0	0	0	0	0	0	0	0	0	0	hypothetical protein	880074.BARVI_08090	Endonuclease Exonuclease phosphatase family protein	976	Bacteroidetes	-	-			-				-	-		-	-	-	-	-	-	-	Exo_endo_phos	COG3568	R	Metal-dependent hydrolase, endonuclease/exonuclease/phosphatase family	4NGUV@976|Bacteroidetes	S	Endonuclease exonuclease phosphatase family	2FNIX@200643|Bacteroidia	S	endonuclease exonuclease phosphatase family protein	22WTP@171551|Porphyromonadaceae	S	Endonuclease Exonuclease phosphatase family protein
