## Supplementary Data 6 for "MetaLab Platform Enables Comprehensive DDA and DIA Metaproteomics Analysis" (part 57 of 63)

### Sheet: function (continued)
Group_ID	Name	Peptide count	PSM count	PEP	Intensity 20230911_AW_MouseMetaExtRerun_DIA_DC1_1_2185	Intensity 20230911_AW_MouseMetaExtRerun_DIA_DC2_1_2162	Intensity 20230911_AW_MouseMetaExtRerun_DIA_DC3_1_2144	Intensity 20230911_AW_MouseMetaExtRerun_DIA_DC4_1_2183	Intensity 20230911_AW_MouseMetaExtRerun_DIA_DC5_1_2169	Intensity 20230911_AW_MouseMetaExtRerun_DIA_DF10_1_1_2160	Intensity 20230911_AW_MouseMetaExtRerun_DIA_DF10_2_1_2164	Intensity 20230911_AW_MouseMetaExtRerun_DIA_DF10_3_1_2172	Intensity 20230911_AW_MouseMetaExtRerun_DIA_DF10_4_1_2177	Intensity 20230911_AW_MouseMetaExtRerun_DIA_DF10_5_1_2152	Intensity 20230911_AW_MouseMetaExtRerun_DIA_DF3_1_1_2196	Intensity 20230911_AW_MouseMetaExtRerun_DIA_DF3_2_1_2161	Intensity 20230911_AW_MouseMetaExtRerun_DIA_DF3_3_1_2155	Intensity 20230911_AW_MouseMetaExtRerun_DIA_DF3_4_1_2154	Intensity 20230911_AW_MouseMetaExtRerun_DIA_DF3_5_1_2195	Intensity 20230911_AW_MouseMetaExtRerun_DIA_ND1_1_2173	Intensity 20230911_AW_MouseMetaExtRerun_DIA_ND2_1_2187	Intensity 20230911_AW_MouseMetaExtRerun_DIA_ND3_1_2178	Intensity 20230911_AW_MouseMetaExtRerun_DIA_ND4_1_2163	Intensity 20230911_AW_MouseMetaExtRerun_DIA_ND5_1_2179	Intensity 20230911_AW_MouseMetaExtRerun_DIA_NF10_1_1_2176	Intensity 20230911_AW_MouseMetaExtRerun_DIA_NF10_2_1_2149	Intensity 20230911_AW_MouseMetaExtRerun_DIA_NF10_3_1_2174	Intensity 20230911_AW_MouseMetaExtRerun_DIA_NF10_4_1_2184	Intensity 20230911_AW_MouseMetaExtRerun_DIA_NF10_5_1_2186	Intensity 20230911_AW_MouseMetaExtRerun_DIA_NF3_1_1_2189	Intensity 20230911_AW_MouseMetaExtRerun_DIA_NF3_2_1_2153	Intensity 20230911_AW_MouseMetaExtRerun_DIA_NF3_3_1_2146	Intensity 20230911_AW_MouseMetaExtRerun_DIA_NF3_4_1_2167	Intensity 20230911_AW_MouseMetaExtRerun_DIA_NF3_5_1_2190	Protein name	Seed ortholog	Description	Taxonomy Id	Taxonomy name	Preferred name	Gene_Ontology_id	Gene_Ontology_name	Gene_Ontology_namespace	EC_id	EC_de	EC_an	EC_ca	KEGG_ko	KEGG_Pathway_Entry	KEGG_Pathway_Name	KEGG_Module	KEGG_Reaction	KEGG_rclass	BRITE	KEGG_TC	CAZy	BiGG_Reaction	PFAMs	COG accession	COG category	COG name	NOG accession	NOG category	NOG name
11755	MGYG000411293_00017	2	38	0	411.055	608.821	327.404	562.658	661.411	260.723	353.529	431.189	289.876	306.759	424.332	658.847	565.511	439.603	506.198	5283.4	5076.07	5306.78	5943	5826.48	3157.01	3732.42	3986.57	3717.82	4752.57	2402.66	2682.26	2035.02	2422.45	2273.89	30S ribosomal protein S3	1449126.JQKL01000050_gene2681	Binds the lower part of the 30S subunit head. Binds mRNA in the 70S ribosome, positioning it for translation	186801	Clostridia	rpsC	-			-				ko:K02982	ko03010,map03010	Ribosome	M00178,M00179	-	-	br01610,ko00000,ko00001,ko00002,ko03011	-	-	-	KH_2,Ribosomal_S3_C	COG0092	J	Ribosomal protein S3	1TPCP@1239|Firmicutes	J	Binds the lower part of the 30S subunit head. Binds mRNA in the 70S ribosome, positioning it for translation	24833@186801|Clostridia	J	Binds the lower part of the 30S subunit head. Binds mRNA in the 70S ribosome, positioning it for translation	2680N@186813|unclassified Clostridiales	J	Binds the lower part of the 30S subunit head. Binds mRNA in the 70S ribosome, positioning it for translation
11756	MGYG000322902_01796	5	46	0	0	0	0	0	0	0	0	0	0	0	0	0	0	0	0	957.4	492.721	2673.77	2650.74	741.33	3737.03	8786.19	2490.19	2971.49	2707	11596.1	5302.59	1155.74	11694.1	7433.61	ATP-dependent RNA helicase DeaD	1235802.C823_01421	Belongs to the DEAD box helicase family	186801	Clostridia	cshA	-			3.6.4.13	RNA helicase.	ATP + H(2)O = ADP + phosphate.		ko:K05592	ko03018,map03018	RNA degradation	-	-	-	ko00000,ko00001,ko01000,ko03009,ko03019	-	-	-	DEAD,DbpA,Helicase_C	COG0513	L	Superfamily II DNA and RNA helicase	1TPAP@1239|Firmicutes	JKL	DEAD-box RNA helicase possibly involved in RNA degradation. Unwinds dsRNA in both 5'- and 3'-directions, has RNA- dependent ATPase activity	247IT@186801|Clostridia	L	Belongs to the DEAD box helicase family	25VHD@186806|Eubacteriaceae	L	Belongs to the DEAD box helicase family
11757	MGYG000393188_01203	4	41	0	639.259	535.201	0	0	0	596.165	0	0	559.243	0	0	0	757.674	0	0	4379.83	5653.11	5112.52	4890.18	4634.94	5751.75	4133.27	4816.86	4394.26	6245.77	0	2030.41	838.798	1101.54	8311.52	hypothetical protein	357809.Cphy_3942	R3H domain protein	186801	Clostridia	jag	-			-				ko:K06346	-		-	-	-	ko00000	-	-	-	Jag_N,KH_4,R3H	COG1847	R	Predicted RNA-binding protein Jag (SpoIIIJ-associated), conains KH and R3H domains	1V3IN@1239|Firmicutes	S	R3H domain protein	249EA@186801|Clostridia	S	R3H domain protein	21XUM@1506553|Lachnoclostridium	S	R3H domain protein
11758	MGYG000321884_01738	2	39	0	2397.77	3551.88	362.523	557.013	4083.74	317.998	532.51	693.083	502.697	413.2	805.783	597.81	709.51	591.173	239.309	5360.12	5208.48	4128.05	6109.09	5282.65	3885.66	2131.45	2478.68	1737.79	2297.77	2273.48	1930.35	2330.16	2123.03	1745.16	Orotidine 5'-phosphate decarboxylase	610130.Closa_1598	Belongs to the OMP decarboxylase family. Type 2 subfamily	186801	Clostridia	pyrF	-			4.1.1.23	Orotidine-5'-phosphate decarboxylase.	Orotidine 5'-phosphate = UMP + CO(2).	Orotidine-5'-phosphate carboxy-lyase.;Uridine 5'-monophosphate synthase.;UMP synthase.;OMP decarboxylase.;OMPdcase.;Orotidylic decarboxylase.	ko:K01591	ko00240,ko01100,map00240,map01100	Pyrimidine metabolism;Metabolic pathways	M00051	R00965	RC00409	ko00000,ko00001,ko00002,ko01000	-	-	iHN637.CLJU_RS17585	OMPdecase	COG0284	F	Orotidine-5'-phosphate decarboxylase	1TQ7P@1239|Firmicutes	F	Belongs to the OMP decarboxylase family. Type 2 subfamily	247SZ@186801|Clostridia	F	Belongs to the OMP decarboxylase family. Type 2 subfamily	21YVS@1506553|Lachnoclostridium	F	Belongs to the OMP decarboxylase family. Type 2 subfamily
11759	MGYG000411541_00983	2	24	0	0	0	0	0	697.845	0	1779.46	947.045	0	864.63	0	1514.71	745.71	532.03	3123.33	0	0	0	0	0	8371.67	6835.47	6235.15	6552.32	6103.28	3349.96	3441.54	2672.04	3521.3	8085.84	50S ribosomal protein L7/L12	1297617.JPJD01000088_gene3158	Forms part of the ribosomal stalk which helps the ribosome interact with GTP-bound translation factors. Is thus essential for accurate translation	186801	Clostridia	rplL	-			-				ko:K02935	ko03010,map03010	Ribosome	M00178	-	-	br01610,ko00000,ko00001,ko00002,ko03011	-	-	-	Ribosomal_L12,Ribosomal_L12_N	COG0222	J	Ribosomal protein L7/L12	1V6EI@1239|Firmicutes	J	Forms part of the ribosomal stalk which helps the ribosome interact with GTP-bound translation factors. Is thus essential for accurate translation	24JAC@186801|Clostridia	J	Forms part of the ribosomal stalk which helps the ribosome interact with GTP-bound translation factors. Is thus essential for accurate translation	269AI@186813|unclassified Clostridiales	J	Forms part of the ribosomal stalk which helps the ribosome interact with GTP-bound translation factors. Is thus essential for accurate translation
11760	MGYG000321851_02456	8	105	0	8.13971	0	139.804	0	155.297	238.004	236.828	454.664	98.1605	173.594	368.586	287.475	67.7047	84.3062	88.156	5349.65	3677.2	4950.22	4889.78	4940.65	3980.86	3477.07	3941.22	4141.85	4438.06	3589.65	3766.3	4589.66	3564.52	3675.94	Translation initiation factor IF-2	1235800.C819_00351	One of the essential components for the initiation of protein synthesis. Protects formylmethionyl-tRNA from spontaneous hydrolysis and promotes its binding to the 30S ribosomal subunits. Also involved in the hydrolysis of GTP during the formation of the 70S ribosomal complex	186801	Clostridia	infB	-			-				ko:K02519	-		-	-	-	ko00000,ko03012,ko03029	-	-	-	GTP_EFTU,IF-2,IF2_N	COG0532	J	Translation initiation factor IF-2, a GTPase	1TPAI@1239|Firmicutes	J	One of the essential components for the initiation of protein synthesis. Protects formylmethionyl-tRNA from spontaneous hydrolysis and promotes its binding to the 30S ribosomal subunits. Also involved in the hydrolysis of GTP during the formation of the 70S ribosomal complex	248SJ@186801|Clostridia	J	One of the essential components for the initiation of protein synthesis. Protects formylmethionyl-tRNA from spontaneous hydrolysis and promotes its binding to the 30S ribosomal subunits. Also involved in the hydrolysis of GTP during the formation of the 70S ribosomal complex	27IST@186928|unclassified Lachnospiraceae	J	One of the essential components for the initiation of protein synthesis. Protects formylmethionyl-tRNA from spontaneous hydrolysis and promotes its binding to the 30S ribosomal subunits. Also involved in the hydrolysis of GTP during the formation of the 70S ribosomal complex
11761	MGYG000427398_02369	2	26	0	656.26	4473	0	0	629.815	0	1273.02	3043.95	0	1960.73	3756.69	2482.31	3012.02	2410.05	2031.79	3748.5	4583.02	6554.65	3044.92	3079.77	2853.5	3547.97	3987.23	3439.21	4802.52	0	0	0	0	0	50S ribosomal protein L3	1378168.N510_00907	One of the primary rRNA binding proteins, it binds directly near the 3'-end of the 23S rRNA, where it nucleates assembly of the 50S subunit	1239	Firmicutes	rplC	GO:0008150,GO:0009893,GO:0010468,GO:0010604,GO:0010628,GO:0019219,GO:0019222,GO:0031323,GO:0031325,GO:0044087,GO:0044089,GO:0045935,GO:0048518,GO:0048522,GO:0050789,GO:0050794,GO:0051171,GO:0051173,GO:0051252,GO:0051254,GO:0060255,GO:0065007,GO:0080090,GO:0090069,GO:0090070,GO:2000232,GO:2000234	biological_process;positive regulation of metabolic process;regulation of gene expression;positive regulation of macromolecule metabolic process;positive regulation of gene expression;regulation of nucleobase-containing compound metabolic process;regulation of metabolic process;regulation of cellular metabolic process;positive regulation of cellular metabolic process;regulation of cellular component biogenesis;positive regulation of cellular component biogenesis;positive regulation of nucleobase-containing compound metabolic process;positive regulation of biological process;positive regulation of cellular process;regulation of biological process;regulation of cellular process;regulation of nitrogen compound metabolic process;positive regulation of nitrogen compound metabolic process;regulation of RNA metabolic process;positive regulation of RNA metabolic process;regulation of macromolecule metabolic process;biological regulation;regulation of primary metabolic process;regulation of ribosome biogenesis;positive regulation of ribosome biogenesis;regulation of rRNA processing;positive regulation of rRNA processing	biological_process;biological_process;biological_process;biological_process;biological_process;biological_process;biological_process;biological_process;biological_process;biological_process;biological_process;biological_process;biological_process;biological_process;biological_process;biological_process;biological_process;biological_process;biological_process;biological_process;biological_process;biological_process;biological_process;biological_process;biological_process;biological_process;biological_process	-				ko:K02906	ko03010,map03010	Ribosome	M00178,M00179	-	-	br01610,ko00000,ko00001,ko00002,ko03011	-	-	-	Ribosomal_L3	COG0087	J	Ribosomal protein L3	1TPFT@1239|Firmicutes	J	One of the primary rRNA binding proteins, it binds directly near the 3'-end of the 23S rRNA, where it nucleates assembly of the 50S subunit
11762	MGYG000413837_01286	4	43	0	1751.86	2112.31	2006.53	1788.12	987.109	5981.38	5235.73	6400.05	4890.4	4160.1	4921.04	5261.48	4750.03	4546.29	3626.86	1511.6	0	0	0	0	0	0	852.536	0	2921.64	1184.36	475.606	0	0	0	hypothetical protein	880074.BARVI_00965	Plasmid pRiA4b ORF-3-like protein	976	Bacteroidetes	-	-			-				-	-		-	-	-	-	-	-	-	PRiA4_ORF3				29CCT@1|root	S	Plasmid pRiA4b ORF-3-like protein	2ZZB9@2|Bacteria	S	Plasmid pRiA4b ORF-3-like protein	4NM9K@976|Bacteroidetes	S	Psort location Cytoplasmic, score 8.96	2FNRJ@200643|Bacteroidia	S	Psort location Cytoplasmic, score 8.96	22Y1R@171551|Porphyromonadaceae	S	Plasmid pRiA4b ORF-3-like protein
11763	MGYG000322466_02406	3	36	0	897.35	1032.92	1516.49	605.925	253.157	0	1359.97	1295.05	1425.33	1001.05	3975.4	0	3618.86	1082.87	2327.06	3983.82	3039.94	1528.02	1146.66	1858.13	3623.39	4428.47	3623.67	3661.69	4217.28	5326.93	4392.15	0	4130.38	0	Putative septation protein SpoVG	397290.C810_00708	Could be involved in septation	186801	Clostridia	spoVG	-			-				ko:K06412	-		-	-	-	ko00000	-	-	-	SpoVG	COG2088	D	DNA-binding protein SpoVG, cell septation regulator	1V9ZG@1239|Firmicutes	D	Could be involved in septation	24MVQ@186801|Clostridia	D	Could be involved in septation	27NTI@186928|unclassified Lachnospiraceae	D	Could be involved in septation
11764	MGYG000321707_00320	6	88	0	2829.58	2328.87	2767.39	2235.88	2875.97	2016.54	2510.43	2120.34	2247.93	2705.25	2529.51	2209.8	2531.38	2349.68	6054.23	1716.03	1886.51	2634.52	2768.71	2635.79	1510.84	946.87	1210.18	4612.43	2185.24	203.045	505.678	1059.61	323.647	832.665	2-oxoglutarate oxidoreductase subunit KorA	742726.HMPREF9448_02834	2-oxoacid acceptor oxidoreductase, alpha subunit	976	Bacteroidetes	porA	-			1.2.7.11,1.2.7.3	2-oxoacid oxidoreductase (ferredoxin).;2-oxoglutarate synthase.	A 2-oxocarboxylate + CoA + 2 oxidized ferredoxin = an acyl-CoA + CO(2) +2 reduced ferredoxin + 2 H(+).;2-oxoglutarate + CoA + 2 oxidized ferredoxin = succinyl-CoA + CO(2) +2 reduced ferredoxin + 2 H(+).	Alpha-ketoglutarate synthase.;Alpha-ketoglutarate-ferredoxin oxidoreductase.;2-ketoglutarate ferredoxin oxidoreductase.;2-oxoglutarate ferredoxin oxidoreductase.;KGOR.;OFOR.	ko:K00174	ko00010,ko00020,ko00620,ko00650,ko00720,ko01100,ko01120,ko01130,ko01200,map00010,map00020,map00620,map00650,map00720,map01100,map01120,map01130,map01200	Glycolysis / Gluconeogenesis;Citrate cycle (TCA cycle);Pyruvate metabolism;Butanoate metabolism;Carbon fixation pathways in prokaryotes;Metabolic pathways;Microbial metabolism in diverse environments;Carbon metabolism	M00009,M00011,M00173,M00620	R01196,R01197	RC00004,RC02742,RC02833	br01601,ko00000,ko00001,ko00002,ko01000	-	-	-	PFOR_II,POR,POR_N	COG1014	C	Pyruvate:ferredoxin oxidoreductase or related 2-oxoacid:ferredoxin oxidoreductase, gamma subunit	4NEP3@976|Bacteroidetes	C	2-oxoacid acceptor oxidoreductase, alpha subunit	2FN08@200643|Bacteroidia	C	2-oxoacid acceptor oxidoreductase, alpha subunit	22WBU@171551|Porphyromonadaceae	C	2-oxoacid acceptor oxidoreductase, alpha subunit
11765	MGYG000321766_01293	7	114	0	1776.39	1494.17	1397.37	2511.65	1098.6	160.204	421.918	2404.7	2370.58	2636.62	2264.84	2681.06	2788.07	4971.78	2445.86	3561.36	2387.8	1237.68	3726.76	5298.47	1307.84	5651.34	4443.76	1203.11	1304.33	36.0531	788.102	33.8645	0	2912.89	Maltodextrin phosphorylase	1235800.C819_01201	Phosphorylase is an important allosteric enzyme in carbohydrate metabolism. Enzymes from different sources differ in their regulatory mechanisms and in their natural substrates. However, all known phosphorylases share catalytic and structural properties	186801	Clostridia	malP_1	-			2.4.1.1	Glycogen phosphorylase.	((1->4)-alpha-D-glucosyl)(n) + phosphate = ((1->4)-alpha-D-glucosyl)(n-1)+ alpha-D-glucose 1-phosphate.	Polyphosphorylase.;Amylophosphorylase.;Muscle phosphorylase a and b.	ko:K00688	ko00500,ko01100,ko01110,ko02026,ko04217,ko04910,ko04922,ko04931,map00500,map01100,map01110,map02026,map04217,map04910,map04922,map04931	Starch and sucrose metabolism;Metabolic pathways;Biosynthesis of secondary metabolites;Biofilm formation - Escherichia coli	-	R02111	-	ko00000,ko00001,ko01000	-	GT35	-	Phosphorylase	COG0058	G	Glucan phosphorylase	1TQAJ@1239|Firmicutes	G	Phosphorylase is an important allosteric enzyme in carbohydrate metabolism. Enzymes from different sources differ in their regulatory mechanisms and in their natural substrates. However, all known phosphorylases share catalytic and structural properties	248E1@186801|Clostridia	G	Phosphorylase is an important allosteric enzyme in carbohydrate metabolism. Enzymes from different sources differ in their regulatory mechanisms and in their natural substrates. However, all known phosphorylases share catalytic and structural properties	27IEU@186928|unclassified Lachnospiraceae	G	Phosphorylase is an important allosteric enzyme in carbohydrate metabolism. Enzymes from different sources differ in their regulatory mechanisms and in their natural substrates. However, all known phosphorylases share catalytic and structural properties
11766	MGYG000322541_01806	4	76	0	4097.7	3711.86	3987.27	4544.15	4022.86	3303.68	3982.73	3838.76	2984.26	2957.47	2434.89	2317.47	3141.53	2227.86	1694.92	2690.39	1583.94	2162.68	2610.89	2480.59	680.342	1613.44	391.829	637.747	631.892	0	496.483	0	81.9355	0	Bacterial non-heme ferritin	1232452.BAIB02000016_gene2485	Ferritin-like domain	186801	Clostridia	ftnA	-			1.16.3.2	Bacterial non-heme ferritin.	4 Fe(2+) + O(2) + 6 H(2)O = 4 (FeO(OH)) + 8 H(+).		ko:K02217	-		-	-	-	ko00000,ko01000	-	-	-	Ferritin	COG1528	P	Ferritin	1V1BJ@1239|Firmicutes	P	Iron-storage protein	24FUF@186801|Clostridia	P	Iron-storage protein	268Z1@186813|unclassified Clostridiales	P	Ferritin-like domain
11767	MGYG000322513_00982	5	70	0	1995.22	957.871	3003.32	3323.85	3560.37	3601.6	5204.44	3891.29	3908.87	4030.44	3993.58	4914.9	4314.97	2482.08	5443.84	3048.75	1070.84	2625.58	2355.02	1081.18	0	0	0	246.049	228.842	0	0	0	0	0	Histidine--tRNA ligase	547042.BACCOPRO_02418	Psort location Cytoplasmic, score	976	Bacteroidetes	hisS	-			6.1.1.21	Histidine--tRNA ligase.	ATP + L-histidine + tRNA(His) = AMP + diphosphate + L-histidyl-tRNA(His).	Histidine translase.;Histidyl-tRNA synthetase.	ko:K01892	ko00970,map00970	Aminoacyl-tRNA biosynthesis	M00359,M00360	R03655	RC00055,RC00523	ko00000,ko00001,ko00002,ko01000,ko01007,ko03016	-	-	-	HGTP_anticodon,tRNA-synt_His	COG0124	J	Histidyl-tRNA synthetase	4NE8N@976|Bacteroidetes	J	histidyl-tRNA synthetase	2FM6I@200643|Bacteroidia	J	histidyl-tRNA synthetase	4ANQ3@815|Bacteroidaceae	J	Psort location Cytoplasmic, score
11768	MGYG000321835_01320	3	71	0	2726.13	2536.82	2454.03	1560.15	2331.93	1187.26	1085.43	1511.25	1347.21	1644.29	1351.41	1494.58	2434.5	1986.17	1554.86	4326.93	5380.04	4592.78	4542.24	4141.16	1325.7	2465.83	2673.74	2060.89	3169.9	454.36	1016.11	597.58	740.295	584.742	50S ribosomal protein L29	742740.HMPREF9474_00432	Belongs to the universal ribosomal protein uL29 family	186801	Clostridia	rpmC	-			-				ko:K02904	ko03010,map03010	Ribosome	M00178,M00179	-	-	br01610,ko00000,ko00001,ko00002,ko03011	-	-	-	Ribosomal_L29	COG0255	J	Ribosomal protein L29	1VEME@1239|Firmicutes	J	Belongs to the universal ribosomal protein uL29 family	24QV1@186801|Clostridia	J	Belongs to the universal ribosomal protein uL29 family	22148@1506553|Lachnoclostridium	J	Belongs to the universal ribosomal protein uL29 family
11769	MGYG000411382_00956	4	58	0	5720.57	5666.07	5532.45	6651.11	4849.05	5633.04	2867.3	5491.73	4569.57	3929.95	1932.19	1598.1	2390.34	865.422	2253.32	438.38	201.898	429.598	655.492	333.29	514.435	537.657	485.3	396.575	771.968	0	0	556.053	0	0	L-lactate transporter	1392491.JIAE01000001_gene2606	PFAM major facilitator superfamily MFS_1	186801	Clostridia	-	-			-				ko:K08177	-		-	-	-	ko00000,ko02000	2.A.1.11	-	-	MFS_1	COG0477,COG2814			1UHNA@1239|Firmicutes	EGP	Major Facilitator	25F3B@186801|Clostridia	EGP	PFAM major facilitator superfamily MFS_1
11770	MGYG000328710_01055	2	16	0	0	338.055	0	0	641.193	5874.83	0	787.473	4645.71	599.599	0	0	0	647.367	1424.78	0	0	0	0	929.548	0	0	6461.76	8850.36	0	7500.81	5991.45	10713.3	0	9852.25	Phosphate-specific transport system accessory protein PhoU	257314.LJ_0794	Plays a role in the regulation of phosphate uptake	91061	Bacilli	phoU	GO:0003674,GO:0005488,GO:0005515,GO:0005575,GO:0005622,GO:0005623,GO:0005737,GO:0008150,GO:0009892,GO:0010563,GO:0010966,GO:0019220,GO:0019222,GO:0031323,GO:0031324,GO:0032879,GO:0034762,GO:0034763,GO:0034765,GO:0034766,GO:0042802,GO:0042803,GO:0043269,GO:0043271,GO:0044070,GO:0044424,GO:0044464,GO:0045936,GO:0046983,GO:0048519,GO:0048523,GO:0050789,GO:0050794,GO:0051049,GO:0051051,GO:0051174,GO:0065007,GO:1903792,GO:1903795,GO:1903796,GO:1903959,GO:1903960,GO:2000185,GO:2000186	molecular_function;binding;protein binding;cellular_component;intracellular;cell;cytoplasm;biological_process;negative regulation of metabolic process;negative regulation of phosphorus metabolic process;regulation of phosphate transport;regulation of phosphate metabolic process;regulation of metabolic process;regulation of cellular metabolic process;negative regulation of cellular metabolic process;regulation of localization;regulation of transmembrane transport;negative regulation of transmembrane transport;regulation of ion transmembrane transport;negative regulation of ion transmembrane transport;identical protein binding;protein homodimerization activity;regulation of ion transport;negative regulation of ion transport;regulation of anion transport;obsolete intracellular part;obsolete cell part;negative regulation of phosphate metabolic process;protein dimerization activity;negative regulation of biological process;negative regulation of cellular process;regulation of biological process;regulation of cellular process;regulation of transport;negative regulation of transport;regulation of phosphorus metabolic process;biological regulation;negative regulation of anion transport;regulation of inorganic anion transmembrane transport;negative regulation of inorganic anion transmembrane transport;regulation of anion transmembrane transport;negative regulation of anion transmembrane transport;regulation of phosphate transmembrane transport;negative regulation of phosphate transmembrane transport	molecular_function;molecular_function;molecular_function;cellular_component;cellular_component;cellular_component;cellular_component;biological_process;biological_process;biological_process;biological_process;biological_process;biological_process;biological_process;biological_process;biological_process;biological_process;biological_process;biological_process;biological_process;molecular_function;molecular_function;biological_process;biological_process;biological_process;cellular_component;cellular_component;biological_process;molecular_function;biological_process;biological_process;biological_process;biological_process;biological_process;biological_process;biological_process;biological_process;biological_process;biological_process;biological_process;biological_process;biological_process;biological_process;biological_process	-				ko:K02039	-		-	-	-	ko00000	-	-	-	PhoU	COG0704	P	Phosphate uptake regulator PhoU	1URN3@1239|Firmicutes	P	Plays a role in the regulation of phosphate uptake	4HEU9@91061|Bacilli	P	Plays a role in the regulation of phosphate uptake	3F46W@33958|Lactobacillaceae	P	Plays a role in the regulation of phosphate uptake
11771	MGYG000329500_00849	3	34	0	227.966	162.16	304.832	264.17	237.782	111.94	0	149.02	160.411	195.266	143.69	81.4405	260.989	140.328	0	1434.83	956.245	1373.53	1889.56	1380.91	13882.9	909.78	564.32	10291.9	927.845	96.3335	1638.05	272.671	4306.91	22870.2	30S ribosomal protein S17	1226322.HMPREF1545_02726	One of the primary rRNA binding proteins, it binds specifically to the 5'-end of 16S ribosomal RNA	186801	Clostridia	rpsQ	-			-				ko:K02961	ko03010,map03010	Ribosome	M00178,M00179	-	-	br01610,ko00000,ko00001,ko00002,ko03011	-	-	-	Ribosomal_S17	COG0186	J	Ribosomal protein S17	1V9YC@1239|Firmicutes	J	One of the primary rRNA binding proteins, it binds specifically to the 5'-end of 16S ribosomal RNA	24MSW@186801|Clostridia	J	One of the primary rRNA binding proteins, it binds specifically to the 5'-end of 16S ribosomal RNA	2N7HD@216572|Oscillospiraceae	J	One of the primary rRNA binding proteins, it binds specifically to the 5'-end of 16S ribosomal RNA
11772	MGYG000321796_01982	8	99	0	2204.05	2087.83	2983.18	2261.78	4368.18	2976.42	5642.38	2656.17	2968.07	3854.01	3693.62	4383.69	4728.14	4985.1	3380.2	2091.84	1295.3	1119.37	1329.36	1742.64	563.984	199.38	611.804	369.797	584.514	418.83	443.088	475.178	405.996	397.015	Ribonuclease J1	180332.JTGN01000003_gene1849	An RNase that has 5'-3' exonuclease and possibly endonuclease activity. Involved in maturation of rRNA and in some organisms also mRNA maturation and or decay	186801	Clostridia	rnj	-			-				ko:K12574	ko03018,map03018	RNA degradation	-	-	-	ko00000,ko00001,ko01000,ko03019	-	-	-	Lactamase_B,Lactamase_B_2,RMMBL	COG0595	J	mRNA degradation ribonuclease J1/J2	1TQ9G@1239|Firmicutes	S	An RNase that has 5'-3' exonuclease and possibly endonuclease activity. Involved in maturation of rRNA and in some organisms also mRNA maturation and or decay	2488J@186801|Clostridia	S	An RNase that has 5'-3' exonuclease and possibly endonuclease activity. Involved in maturation of rRNA and in some organisms also mRNA maturation and or decay
11773	MGYG000322545_04158	3	26	0	0	0	0	0	0	0	0	0	0	0	0	0	0	0	0	2929.1	1441.78	5655.73	4767.22	5212.17	2620.81	6674.52	2179.72	6686.25	6767.9	6671.03	2747.17	2890.39	3459.87	4502.61	hypothetical protein	1235793.C809_02719	Psort location Cytoplasmic, score	186801	Clostridia	-	-			-				-	-		-	-	-	-	-	-	-	-	COG0433	L	Archaeal DNA helicase HerA or a related bacterial ATPase, contains HAS-barrel and ATPase domains	1VF8X@1239|Firmicutes	S	Psort location Cytoplasmic, score	24N9T@186801|Clostridia	S	Psort location Cytoplasmic, score	27MMF@186928|unclassified Lachnospiraceae	S	Psort location Cytoplasmic, score
11774	MGYG000322532_02910	5	44	0	0	0	0	0	0	0	0	0	0	0	0	349.802	0	0	0	4963.19	3439.4	3833.3	4741.35	5213.74	8850.87	1907.53	3098.88	5152.49	7422.75	4652.84	6615.67	650.765	4246.55	0	Translation initiation factor IF-1	1336241.JAEB01000020_gene1600	One of the essential components for the initiation of protein synthesis. Stabilizes the binding of IF-2 and IF-3 on the 30S subunit to which N-formylmethionyl-tRNA(fMet) subsequently binds. Helps modulate mRNA selection, yielding the 30S pre- initiation complex (PIC). Upon addition of the 50S ribosomal subunit IF-1, IF-2 and IF-3 are released leaving the mature 70S translation initation complex	186801	Clostridia	infA	-			-				ko:K02518	-		-	-	-	ko00000,ko03012	-	-	-	eIF-1a	COG0361	J	Translation initiation factor IF-1	1V9ZK@1239|Firmicutes	J	One of the essential components for the initiation of protein synthesis. Stabilizes the binding of IF-2 and IF-3 on the 30S subunit to which N-formylmethionyl-tRNA(fMet) subsequently binds. Helps modulate mRNA selection, yielding the 30S pre- initiation complex (PIC). Upon addition of the 50S ribosomal subunit IF-1, IF-2 and IF-3 are released leaving the mature 70S translation initation complex	24MQE@186801|Clostridia	J	One of the essential components for the initiation of protein synthesis. Stabilizes the binding of IF-2 and IF-3 on the 30S subunit to which N-formylmethionyl-tRNA(fMet) subsequently binds. Helps modulate mRNA selection, yielding the 30S pre- initiation complex (PIC). Upon addition of the 50S ribosomal subunit IF-1, IF-2 and IF-3 are released leaving the mature 70S translation initation complex	25WYK@186806|Eubacteriaceae	J	One of the essential components for the initiation of protein synthesis. Stabilizes the binding of IF-2 and IF-3 on the 30S subunit to which N-formylmethionyl-tRNA(fMet) subsequently binds. Helps modulate mRNA selection, yielding the 30S pre- initiation complex (PIC). Upon addition of the 50S ribosomal subunit IF-1, IF-2 and IF-3 are released leaving the mature 70S translation initation complex
11775	MGYG000321759_01354	4	39	0	1749.3	740.175	1587.15	0	2598.56	2117.6	2105.16	1933.88	2040.16	2796.76	0	0	2134.64	0	0	9196.86	7022.13	9389.41	10580.4	9125.04	0	0	0	0	0	0	0	0	0	0	Alpha-amylase	1235803.C825_04888	Alpha-amylase domain	976	Bacteroidetes	amyS	-			3.2.1.1	Alpha-amylase.	Endohydrolysis of (1->4)-alpha-D-glucosidic linkages in polysaccharidescontaining three or more (1->4)-alpha-linked D-glucose units.	Glycogenase.	ko:K01176	ko00500,ko01100,ko04973,map00500,map01100,map04973	Starch and sucrose metabolism;Metabolic pathways	-	R02108,R02112,R11262	-	ko00000,ko00001,ko01000	-	GH13	-	Alpha-amylase,DUF1939	COG0366	G	Glycosidase/amylase (phosphorylase)	4NHFH@976|Bacteroidetes	G	Alpha amylase, catalytic domain	2FPT9@200643|Bacteroidia	G	Alpha amylase, catalytic domain	22WSQ@171551|Porphyromonadaceae	G	Alpha-amylase domain
11776	MGYG000393188_03147	3	46	0	8909.99	9176.72	10416.4	6642.96	7356.8	1114.43	629.961	1112.19	1420.62	1471.2	515.557	156.994	346.48	0	339.174	3251.29	3802.11	3126.54	2216.71	2373.2	0	0	0	516.734	216.211	0	0	0	0	0	PTS system glucose-specific EIICBA component	445973.CLOBAR_00872	pts system	186801	Clostridia	ptsG	-			2.7.1.199	Protein-N(pi)-phosphohistidine--D-glucose phosphotransferase.	[Protein]-N(pi)-phospho-L-histidine + D-glucose(Side 1) = [protein]-L-histidine + D-glucose 6-phosphate(Side 2).	D-glucose PTS permease.	ko:K20116,ko:K20117,ko:K20118	ko00010,ko00520,ko02060,map00010,map00520,map02060	Glycolysis / Gluconeogenesis;Amino sugar and nucleotide sugar metabolism;Phosphotransferase system (PTS)	M00809	R02738	RC00017,RC03206	ko00000,ko00001,ko00002,ko01000,ko02000	4.A.1.1.13,4.A.1.1.14,4.A.1.1.9	-	-	PTS_EIIA_1,PTS_EIIB,PTS_EIIC	COG2190	G	Phosphotransferase system IIA component	1TPJ8@1239|Firmicutes	G	pts system	24809@186801|Clostridia	G	pts system	25QI1@186804|Peptostreptococcaceae	G	pts system
11777	MGYG000321796_00891	4	38	0	0	0	0	0	0	0	0	0	0	0	0	0	0	0	0	3505.01	2063.68	2155.76	2640.76	2736.82	6986.76	6305.44	4375.43	7393.43	7275.13	3171.03	5308.94	2571.93	2790.89	5822.63	putative oxidoreductase YdhV	1123009.AUID01000028_gene339	Aldehyde ferredoxin oxidoreductase, N-terminal domain	186801	Clostridia	aor	-			1.2.7.5	Aldehyde ferredoxin oxidoreductase.	An aldehyde + H(2)O + 2 oxidized ferredoxin = a carboxylate + 2 H(+) +2 reduced ferredoxin.	AOR.;Tungsten-containing aldehyde ferredoxin oxidoreductase.	ko:K03738	ko00030,ko01100,ko01120,ko01200,map00030,map01100,map01120,map01200	Pentose phosphate pathway;Metabolic pathways;Microbial metabolism in diverse environments;Carbon metabolism	M00309	R08571	RC00242	ko00000,ko00001,ko00002,ko01000	-	-	iHN637.CLJU_RS09915	AFOR_C,AFOR_N	COG2414	C	Aldehyde:ferredoxin oxidoreductase	1TPT9@1239|Firmicutes	C	Aldehyde ferredoxin oxidoreductase	2481Q@186801|Clostridia	C	Aldehyde ferredoxin oxidoreductase	26A1J@186813|unclassified Clostridiales	C	Aldehyde ferredoxin oxidoreductase, N-terminal domain
11778	MGYG000321856_03205	2	24	0	0	0	0	236.781	485.889	0	0	278.118	0	0	0	0	121.838	0	446.165	4298.43	235.346	3742.9	4854.84	5152.15	5893.25	763.72	2433.59	4409.61	3662.66	6170.32	6251.4	3593.66	6244.45	5783.1	Elongation factor P	476272.RUMHYD_00865	Involved in peptide bond synthesis. Stimulates efficient translation and peptide-bond synthesis on native or reconstituted 70S ribosomes in vitro. Probably functions indirectly by altering the affinity of the ribosome for aminoacyl-tRNA, thus increasing their reactivity as acceptors for peptidyl transferase	186801	Clostridia	efp	-			-				ko:K02356	-		-	-	-	ko00000,ko03012	-	-	-	EFP,EFP_N,Elong-fact-P_C	COG0231	J	Translation elongation factor P (EF-P)/translation initiation factor 5A (eIF-5A)	1TR8P@1239|Firmicutes	J	Involved in peptide bond synthesis. Stimulates efficient translation and peptide-bond synthesis on native or reconstituted 70S ribosomes in vitro. Probably functions indirectly by altering the affinity of the ribosome for aminoacyl-tRNA, thus increasing their reactivity as acceptors for peptidyl transferase	249DV@186801|Clostridia	J	Involved in peptide bond synthesis. Stimulates efficient translation and peptide-bond synthesis on native or reconstituted 70S ribosomes in vitro. Probably functions indirectly by altering the affinity of the ribosome for aminoacyl-tRNA, thus increasing their reactivity as acceptors for peptidyl transferase	3XZPQ@572511|Blautia	J	Involved in peptide bond synthesis. Stimulates efficient translation and peptide-bond synthesis on native or reconstituted 70S ribosomes in vitro. Probably functions indirectly by altering the affinity of the ribosome for aminoacyl-tRNA, thus increasing their reactivity as acceptors for peptidyl transferase
11779	MGYG000322883_01103	4	63	0	315.865	0	0	463.022	761.375	2893.59	5300.79	3287.68	3197.68	2842.72	3359.9	4242.11	3921.8	3756.06	3133.53	1086.9	286.658	822.691	1467.82	1304.54	4054.31	1219.31	1906.2	3034.51	2981.39	1209.43	2299.2	422.937	2784.92	2697.13	Leu/Ile/Val-binding protein	658655.HMPREF0988_03028	Receptor family ligand binding region	186801	Clostridia	braC	-			-				ko:K01999	ko02010,ko02024,map02010,map02024	ABC transporters;Quorum sensing	M00237	-	-	ko00000,ko00001,ko00002,ko02000	3.A.1.4	-	-	Peripla_BP_6	COG0683	E	ABC-type branched-chain amino acid transport system, periplasmic component	1TPQ2@1239|Firmicutes	E	COG0683 ABC-type branched-chain amino acid transport systems, periplasmic component	248H1@186801|Clostridia	E	PFAM Extracellular ligand-binding receptor	27IEY@186928|unclassified Lachnospiraceae	E	Receptor family ligand binding region
11780	MGYG000330365_02676	3	44	0	0	0	0	511.635	0	886.677	180.234	0	789.03	877.1	1056.8	0	347.705	624.605	658.424	3564.45	1624.35	3106.13	3711.56	3499.49	5180.6	5073.81	5600.34	5280.75	6717.88	4019.83	2502.36	3272.61	2275.64	3687.12	Acetate kinase	658088.HMPREF0987_00380	Catalyzes the formation of acetyl phosphate from acetate and ATP. Can also catalyze the reverse reaction	186801	Clostridia	ackA	-			2.7.2.1	Acetate kinase.	ATP + acetate = ADP + acetyl phosphate.	Acetate kinase (phosphorylating).;Acetokinase.;Acetic kinase.;AK.	ko:K00925	ko00430,ko00620,ko00640,ko00680,ko00720,ko01100,ko01120,ko01200,map00430,map00620,map00640,map00680,map00720,map01100,map01120,map01200	Taurine and hypotaurine metabolism;Pyruvate metabolism;Propanoate metabolism;Methane metabolism;Carbon fixation pathways in prokaryotes;Metabolic pathways;Microbial metabolism in diverse environments;Carbon metabolism	M00357,M00579	R00315,R01353	RC00002,RC00043	ko00000,ko00001,ko00002,ko01000	-	-	-	Acetate_kinase	COG0282	C	Acetate kinase	1TQ22@1239|Firmicutes	F	Catalyzes the formation of acetyl phosphate from acetate and ATP. Can also catalyze the reverse reaction	248ZM@186801|Clostridia	F	Catalyzes the formation of acetyl phosphate from acetate and ATP. Can also catalyze the reverse reaction	27J2H@186928|unclassified Lachnospiraceae	C	Catalyzes the formation of acetyl phosphate from acetate and ATP. Can also catalyze the reverse reaction
11781	MGYG000321715_05079	2	32	0	974.709	1296.66	1847.05	0	0	2717.8	3237.53	3676.78	2346.58	2404.74	2364.66	3089.72	3625.12	3012.24	3349.57	1085.55	2204.67	783.258	0	2412.82	4523.09	3017.57	3124.71	3873.74	2529.88	3284.04	3560.01	0	703.151	0	L-fucose mutarotase	1235792.C808_02754	RbsD / FucU transport protein family	186801	Clostridia	fucU	-			5.1.3.29	L-fucose mutarotase.	Alpha-L-fucose = beta-L-fucose.	Type-2 mutarotase.;Fucose 1-epimerase.	ko:K02431	-		-	R10764	RC00563	ko00000,ko01000	-	-	-	RbsD_FucU	COG4154	G	L-fucose mutarotase/ribose pyranase, RbsD/FucU family	1V402@1239|Firmicutes	G	Belongs to the RbsD FucU family	24FU7@186801|Clostridia	G	Belongs to the RbsD FucU family	27MJH@186928|unclassified Lachnospiraceae	G	RbsD / FucU transport protein family
11782	MGYG000321733_00404	2	56	0	2597.67	2453.81	3357.29	2318.92	0	3994.51	4294.52	3572.04	4321.64	2033.41	3480.39	3937.05	4382.94	3881.82	2035.11	2080.9	3572.67	2855.66	2040.46	1653.4	495.652	895.474	651.198	732.691	3403.1	0	0	0	0	0	30S ribosomal protein S17	349123.Lreu23DRAFT_4396	One of the primary rRNA binding proteins, it binds specifically to the 5'-end of 16S ribosomal RNA	91061	Bacilli	rpsQ	GO:0003674,GO:0003735,GO:0005198,GO:0005575,GO:0005622,GO:0005623,GO:0005737,GO:0005829,GO:0005840,GO:0006412,GO:0006518,GO:0006807,GO:0008150,GO:0008152,GO:0009058,GO:0009059,GO:0009987,GO:0010467,GO:0015935,GO:0019538,GO:0022626,GO:0022627,GO:0032991,GO:0034641,GO:0034645,GO:0043043,GO:0043170,GO:0043226,GO:0043228,GO:0043229,GO:0043232,GO:0043603,GO:0043604,GO:0044237,GO:0044238,GO:0044249,GO:0044260,GO:0044267,GO:0044271,GO:0044391,GO:0044422,GO:0044424,GO:0044444,GO:0044445,GO:0044446,GO:0044464,GO:0071704,GO:1901564,GO:1901566,GO:1901576,GO:1990904	molecular_function;structural constituent of ribosome;structural molecule activity;cellular_component;intracellular;cell;cytoplasm;cytosol;ribosome;translation;peptide metabolic process;nitrogen compound metabolic process;biological_process;metabolic process;biosynthetic process;macromolecule biosynthetic process;cellular process;gene expression;small ribosomal subunit;protein metabolic process;cytosolic ribosome;cytosolic small ribosomal subunit;protein-containing complex;cellular nitrogen compound metabolic process;cellular macromolecule biosynthetic process;peptide biosynthetic process;macromolecule metabolic process;organelle;non-membrane-bounded organelle;intracellular organelle;intracellular non-membrane-bounded organelle;cellular amide metabolic process;amide biosynthetic process;cellular metabolic process;primary metabolic process;cellular biosynthetic process;cellular macromolecule metabolic process;cellular protein metabolic process;cellular nitrogen compound biosynthetic process;ribosomal subunit;obsolete organelle part;obsolete intracellular part;obsolete cytoplasmic part;obsolete cytosolic part;obsolete intracellular organelle part;obsolete cell part;organic substance metabolic process;organonitrogen compound metabolic process;organonitrogen compound biosynthetic process;organic substance biosynthetic process;ribonucleoprotein complex	molecular_function;molecular_function;molecular_function;cellular_component;cellular_component;cellular_component;cellular_component;cellular_component;cellular_component;biological_process;biological_process;biological_process;biological_process;biological_process;biological_process;biological_process;biological_process;biological_process;cellular_component;biological_process;cellular_component;cellular_component;cellular_component;biological_process;biological_process;biological_process;biological_process;cellular_component;cellular_component;cellular_component;cellular_component;biological_process;biological_process;biological_process;biological_process;biological_process;biological_process;biological_process;biological_process;cellular_component;cellular_component;cellular_component;cellular_component;cellular_component;cellular_component;cellular_component;biological_process;biological_process;biological_process;biological_process;cellular_component	-				ko:K02961	ko03010,map03010	Ribosome	M00178,M00179	-	-	br01610,ko00000,ko00001,ko00002,ko03011	-	-	-	Ribosomal_S17	COG0186	J	Ribosomal protein S17	1V9YC@1239|Firmicutes	J	One of the primary rRNA binding proteins, it binds specifically to the 5'-end of 16S ribosomal RNA	4HKDN@91061|Bacilli	J	One of the primary rRNA binding proteins, it binds specifically to the 5'-end of 16S ribosomal RNA	3F7FX@33958|Lactobacillaceae	J	One of the primary rRNA binding proteins, it binds specifically to the 5'-end of 16S ribosomal RNA
11783	MGYG000322670_01465	2	42	0	3914.24	4835.82	5284	3318.47	3093.84	4088.89	3265.48	4020.6	4886.78	3796.46	7267.16	2661.75	4008.65	3286.24	1859.4	313.934	298.175	940.86	0	0	0	540.763	706.004	439.136	539.786	521.35	369.072	564.141	0	201.568	hypothetical protein	397287.C807_03738	Na+/H+ antiporter family	186801	Clostridia	-	-			-				-	-		-	-	-	-	-	-	-	Na_H_antiporter	COG1757	C	Na+/H+ antiporter NhaC/MleN	1TP8A@1239|Firmicutes	C	(Na H antiporter))	247V4@186801|Clostridia	C	Na H antiporter	27IPG@186928|unclassified Lachnospiraceae	C	Na+/H+ antiporter family
11784	MGYG000322466_00448	2	28	0	0	0	0	0	0	0	0	0	0	0	0	0	0	0	0	4303.87	2319.38	6256.53	5740.87	6850.08	6551.4	2016.82	3089.8	4087.37	3514.77	5351.82	0	3081.86	5875.56	5982.18	30S ribosomal protein S1	397290.C810_01787	Ribosomal protein S1-like RNA-binding domain	186801	Clostridia	rpsA	-			-				ko:K02945	ko03010,map03010	Ribosome	M00178	-	-	br01610,ko00000,ko00001,ko00002,ko03011	-	-	-	S1	COG0539	J	Ribosomal protein S1	1UYC5@1239|Firmicutes	J	S1 RNA binding domain protein	24AJ1@186801|Clostridia	J	S1 RNA binding domain protein	27IJY@186928|unclassified Lachnospiraceae	J	Ribosomal protein S1-like RNA-binding domain
11785	MGYG000411235_00574	1	25	0	0	0	572.565	0	0	1353.11	1006.44	797.602	789.679	975.801	1539.84	955.057	1304.64	0	942.177	1206.54	774.819	1476.75	1416.19	1764.08	3593.3	5297.26	5561.77	4216.34	4661.69	4036.71	7498.13	4112.94	4290.36	4867.35	50S ribosomal protein L22	1297617.JPJD01000013_gene913	The globular domain of the protein is located near the polypeptide exit tunnel on the outside of the subunit, while an extended beta-hairpin is found that lines the wall of the exit tunnel in the center of the 70S ribosome	186801	Clostridia	rplV	-			-				ko:K02890	ko03010,map03010	Ribosome	M00178,M00179	-	-	br01610,ko00000,ko00001,ko00002,ko03011	-	-	-	Ribosomal_L22	COG0091	J	Ribosomal protein L22	1V6PU@1239|Firmicutes	J	The globular domain of the protein is located near the polypeptide exit tunnel on the outside of the subunit, while an extended beta-hairpin is found that lines the wall of the exit tunnel in the center of the 70S ribosome	24JF4@186801|Clostridia	J	The globular domain of the protein is located near the polypeptide exit tunnel on the outside of the subunit, while an extended beta-hairpin is found that lines the wall of the exit tunnel in the center of the 70S ribosome	2695W@186813|unclassified Clostridiales	J	The globular domain of the protein is located near the polypeptide exit tunnel on the outside of the subunit, while an extended beta-hairpin is found that lines the wall of the exit tunnel in the center of the 70S ribosome
11786	MGYG000322321_00757	7	58	0	57.6175	0	103.945	0	0	0	139.633	0	0	0	0	0	75.5357	0	0	3727.92	4403.65	3659.27	3451.29	3624.45	4270.93	4823.94	4953.48	4547.53	4270.85	5711.52	4289.17	4607.91	4477.52	3806.17	Cell division protein FtsZ	622312.ROSEINA2194_01239	Essential cell division protein that forms a contractile ring structure (Z ring) at the future cell division site. The regulation of the ring assembly controls the timing and the location of cell division. One of the functions of the FtsZ ring is to recruit other cell division proteins to the septum to produce a new cell wall between the dividing cells. Binds GTP and shows GTPase activity	186801	Clostridia	ftsZ	-			-				ko:K03531	ko04112,map04112		-	-	-	ko00000,ko00001,ko02048,ko03036,ko04812	-	-	-	FtsZ_C,Tubulin	COG0206	D	Cell division GTPase FtsZ	1TP6W@1239|Firmicutes	D	Essential cell division protein that forms a contractile ring structure (Z ring) at the future cell division site. The regulation of the ring assembly controls the timing and the location of cell division. One of the functions of the FtsZ ring is to recruit other cell division proteins to the septum to produce a new cell wall between the dividing cells. Binds GTP and shows GTPase activity	247Z5@186801|Clostridia	D	Essential cell division protein that forms a contractile ring structure (Z ring) at the future cell division site. The regulation of the ring assembly controls the timing and the location of cell division. One of the functions of the FtsZ ring is to recruit other cell division proteins to the septum to produce a new cell wall between the dividing cells. Binds GTP and shows GTPase activity
11787	MGYG000331268_00427	3	41	0	1056.22	108.745	819.965	0	69.334	564.605	335.597	0	913.4	524.45	1044.09	1222.83	1417.34	1129.49	245.066	0	1914.73	2049.94	3141.94	6054.92	5560.97	4937.81	1342.99	3055.45	5136.84	2810.2	3078.35	2660.25	6824.84	6954.06	hypothetical protein	397291.C804_03149	Polymer-forming cytoskeletal	186801	Clostridia	-	-			-				-	-		-	-	-	-	-	-	-	Bactofilin	COG1664	Z	Cytoskeletal protein CcmA, bactofilin family	1VEVU@1239|Firmicutes	M	Integral membrane protein CcmA involved in cell shape determination	24QT5@186801|Clostridia	M	Integral membrane protein CcmA involved in cell shape determination	27NRD@186928|unclassified Lachnospiraceae	M	Polymer-forming cytoskeletal
11788	MGYG000321781_01370	2	32	0	598.845	1832.82	0	0	1018.46	906.917	2253.35	1893.96	1637.23	1040.74	2459.13	1706.64	2809.53	2084.11	1674.37	2065.4	461.11	3380.17	2090.49	2719.29	4236.21	4666.6	4164.5	4640.64	3893.36	3187.17	4362.77	0	3131.67	0	Inositol 2-dehydrogenase/D-chiro-inositol 3-dehydrogenase	1235797.C816_00122	Oxidoreductase family, C-terminal alpha/beta domain	186801	Clostridia	-	-			-				-	-		-	-	-	-	-	-	-	GFO_IDH_MocA,GFO_IDH_MocA_C	COG0673	R	Predicted dehydrogenase	1TRHA@1239|Firmicutes	S	Involved in the oxidation of myo-inositol (MI) and D- chiro-inositol (DCI) to 2-keto-myo-inositol (2KMI or 2-inosose) and 1-keto-D-chiro-inositol (1KDCI), respectively	25KVG@186801|Clostridia	S	Oxidoreductase family, C-terminal alpha/beta domain	2N82D@216572|Oscillospiraceae	S	Oxidoreductase family, C-terminal alpha/beta domain
11789	MGYG000321869_01132	3	40	0	0	0	0	0	675.689	370.857	1012.68	1307.71	885.385	1447.99	0	828.469	964.267	922.106	1036.29	5571.39	3017.63	7162.34	8266.92	8249.51	1927.16	4240.31	3166.62	2633.27	4207.07	1636.02	987.186	1775.16	1107.01	1505.78	Pyruvate dehydrogenase E1 component subunit alpha	1235801.C822_00758	Dehydrogenase E1 component	91061	Bacilli	pdhA	-			1.2.4.1	Pyruvate dehydrogenase (acetyl-transferring).	Pyruvate + [dihydrolipoyllysine-residue acetyltransferase] lipoyllysine =[dihydrolipoyllysine-residue acetyltransferase]S-acetyldihydrolipoyllysine + CO(2).	Pyruvate dehydrogenase (lipoamide).;Pyruvate dehydrogenase.;Pyruvate:lipoamide 2-oxidoreductase (decarboxylating and acceptor-;Pyruvic acid dehydrogenase.;Pyruvate decarboxylase.;Pyruvate dehydrogenase complex.;Pyruvic dehydrogenase.;acetylating).	ko:K00161	ko00010,ko00020,ko00620,ko01100,ko01110,ko01120,ko01130,ko01200,ko04066,ko04922,ko05230,map00010,map00020,map00620,map01100,map01110,map01120,map01130,map01200,map04066,map04922,map05230	Glycolysis / Gluconeogenesis;Citrate cycle (TCA cycle);Pyruvate metabolism;Metabolic pathways;Biosynthesis of secondary metabolites;Microbial metabolism in diverse environments;Carbon metabolism	M00307	R00014,R00209,R01699,R03270	RC00004,RC00027,RC00627,RC02742,RC02744,RC02882	br01601,ko00000,ko00001,ko00002,ko01000	-	-	-	E1_dh	COG1071	C	TPP-dependent pyruvate or acetoin dehydrogenase subunit alpha	1TQDG@1239|Firmicutes	C	Dehydrogenase E1 component	4H9PQ@91061|Bacilli	C	Pyruvate 2-oxoglutarate dehydrogenase complex, dehydrogenase (E1) component, eukaryotic type, alpha subunit	3F3JK@33958|Lactobacillaceae	C	Dehydrogenase E1 component
11790	MGYG000322902_02865	2	50	0	4715.88	5419.28	5516.43	5079.23	5648.52	2353.69	2090.06	2092.93	2617.22	1419.42	2666.44	2087.09	2787.23	2294.71	2065.7	171.874	1808.59	1683.15	2590.79	662.286	1567.78	920.655	1611.15	1146.07	1797.08	1459.98	598.437	0	0	0	3-hydroxyacyl-[acyl-carrier-protein] dehydratase FabZ	1235802.C823_04357	Involved in unsaturated fatty acids biosynthesis. Catalyzes the dehydration of short chain beta-hydroxyacyl-ACPs and long chain saturated and unsaturated beta-hydroxyacyl-ACPs	186801	Clostridia	fabZ	-			4.2.1.59	3-hydroxyacyl-[acyl-carrier-protein] dehydratase.	A (3R)-3-hydroxyacyl-[acyl-carrier protein] = a trans-2-enoyl-[acyl-carrier protein] + H(2)O.	D-3-hydroxyoctanoyl-[acyl carrier protein] dehydratase.;3-hydroxyoctanoyl-[acyl-carrier-protein] dehydratase.;(3R)-3-hydroxyoctanoyl-[acyl-carrier-protein] hydro-lyase.;Beta-hydroxyoctanoyl-acyl carrier protein dehydrase.;Beta-hydroxyoctanoyl thioester dehydratase.;Beta-hydroxyoctanoyl-ACP-dehydrase.	ko:K02372	ko00061,ko00780,ko01100,ko01212,map00061,map00780,map01100,map01212	Fatty acid biosynthesis;Biotin metabolism;Metabolic pathways;Fatty acid metabolism	M00083,M00572	R04428,R04535,R04537,R04544,R04568,R04954,R04965,R07764,R10117,R10121	RC00831,RC01095	ko00000,ko00001,ko00002,ko01000,ko01004	-	-	-	FabA	COG0764	I	3-hydroxymyristoyl/3-hydroxydecanoyl-(acyl carrier protein) dehydratase	1V6EX@1239|Firmicutes	I	Involved in unsaturated fatty acids biosynthesis. Catalyzes the dehydration of short chain beta-hydroxyacyl-ACPs and long chain saturated and unsaturated beta-hydroxyacyl-ACPs	24JAW@186801|Clostridia	I	Involved in unsaturated fatty acids biosynthesis. Catalyzes the dehydration of short chain beta-hydroxyacyl-ACPs and long chain saturated and unsaturated beta-hydroxyacyl-ACPs	25WHY@186806|Eubacteriaceae	I	Involved in unsaturated fatty acids biosynthesis. Catalyzes the dehydration of short chain beta-hydroxyacyl-ACPs and long chain saturated and unsaturated beta-hydroxyacyl-ACPs
11791	MGYG000322995_01705	3	33	0	3026.66	3567.95	1999	990.875	3074.24	5695.4	3975.63	4943.79	5908.78	3466.23	5667.01	5220.33	3955.64	3307.19	3611.63	0	677.738	0	0	0	0	0	1180.21	0	1312.65	3269.19	0	0	0	0	Multiple sugar-binding protein	936596.HMPREF1495_1031	solute-binding protein	186801	Clostridia	-	-			-				ko:K02027	-		M00207	-	-	ko00000,ko00002,ko02000	3.A.1.1	-	-	SBP_bac_1,SBP_bac_8	COG1653	G	ABC-type glycerol-3-phosphate transport system, periplasmic component	1TRIH@1239|Firmicutes	G	solute-binding protein	248X0@186801|Clostridia	G	solute-binding protein
11792	MGYG000322902_02353	7	85	0	0	1024.44	317.045	1025.53	1069.77	474.799	627.615	572.871	440.165	643.157	328.278	442.681	613.401	167.788	945.688	5786.44	2864.89	6558.21	5207.66	6399.58	3667.78	3181.33	3497.06	3622.47	3446.01	2044.24	2784.12	1613.46	2601.93	2880.87	GMP synthase [glutamine-hydrolyzing]	1235802.C823_05680	Catalyzes the synthesis of GMP from XMP	186801	Clostridia	guaA	-			6.3.5.2	GMP synthase (glutamine-hydrolyzing).	ATP + XMP + L-glutamine + H(2)O = AMP + diphosphate + GMP + L-glutamate.	GMP synthetase (glutamine-hydrolyzing).	ko:K01951	ko00230,ko00983,ko01100,map00230,map00983,map01100	Purine metabolism;Drug metabolism - other enzymes;Metabolic pathways	M00050	R01230,R01231,R08244	RC00010,RC00204	ko00000,ko00001,ko00002,ko01000,ko01002	-	-	-	GATase,GMP_synt_C,NAD_synthase,tRNA_Me_trans	COG0519	F	GMP synthase, PP-ATPase domain/subunit	1TPG8@1239|Firmicutes	F	Catalyzes the synthesis of GMP from XMP	2487F@186801|Clostridia	F	Catalyzes the synthesis of GMP from XMP	25V72@186806|Eubacteriaceae	F	Catalyzes the synthesis of GMP from XMP
11793	MGYG000321759_03605	3	39	0	641.393	267.807	0	254.272	0	311.82	0	0	0	0	0	0	0	2341.74	0	4933.33	5585.11	6198.39	5895.61	6951.63	2668.74	2935.08	4041.89	2424.32	3011.14	4904.73	3255.67	2256.35	2544.47	3414.59	Transcription termination/antitermination protein NusG	1077285.AGDG01000004_gene2227	Participates in transcription elongation, termination and antitermination	976	Bacteroidetes	nusG	-			-				ko:K02601	-		-	-	-	ko00000,ko03009,ko03021	-	-	-	KOW,NusG	COG0250	K	Transcription termination/antitermination protein NusG	4NF2X@976|Bacteroidetes	K	Participates in transcription elongation, termination and antitermination	2FNJ6@200643|Bacteroidia	K	Participates in transcription elongation, termination and antitermination	4ANDI@815|Bacteroidaceae	K	Participates in transcription elongation, termination and antitermination
11794	MGYG000322843_01273	3	27	0	0	0	0	0	0	0	0	0	0	0	0	0	0	0	0	2033.13	2570.72	3150.77	2024.88	824.374	8699.71	4471.69	6409.73	4159.53	4375.32	5349	4428.4	5349.43	4405.84	6552.63	Polyribonucleotide nucleotidyltransferase	33035.JPJF01000017_gene3746	Psort location Cytoplasmic, score 9.98	186801	Clostridia	rpsA	-			-				ko:K02945	ko03010,map03010	Ribosome	M00178	-	-	br01610,ko00000,ko00001,ko00002,ko03011	-	-	-	S1	COG0539	J	Ribosomal protein S1	1UYC5@1239|Firmicutes	J	S1 RNA binding domain protein	24AJ1@186801|Clostridia	J	S1 RNA binding domain protein	3XZE6@572511|Blautia	J	Psort location Cytoplasmic, score 9.98
11795	MGYG000324207_00300	6	85	0	1706.66	337.202	1420.5	1769.86	436.305	2605.46	1875.21	1393.75	2963.49	1635.26	1582.22	1250.8	1093.8	754.351	1056.8	2296.28	3058.52	2070.62	2090.2	4463.88	3263	2590.47	2627.39	2584.17	2334.07	2689.42	3315.15	2843.13	3242.84	3446.48	Glucose-6-phosphate isomerase	1378168.N510_03506	Belongs to the GPI family	1239	Firmicutes	pgi	-			5.3.1.9	Glucose-6-phosphate isomerase.	D-glucose 6-phosphate = D-fructose 6-phosphate.	Hexosephosphate isomerase.;Phosphohexomutase.;Oxoisomerase.;Phosphohexose isomerase.;Phosphoglucoisomerase.;Phosphohexoisomerase.;Hexose monophosphate isomerase.;Phosphoglucose isomerase.;Phosphosaccharomutase.	ko:K01810	ko00010,ko00030,ko00500,ko00520,ko01100,ko01110,ko01120,ko01130,ko01200,map00010,map00030,map00500,map00520,map01100,map01110,map01120,map01130,map01200	Glycolysis / Gluconeogenesis;Pentose phosphate pathway;Starch and sucrose metabolism;Amino sugar and nucleotide sugar metabolism;Metabolic pathways;Biosynthesis of secondary metabolites;Microbial metabolism in diverse environments;Carbon metabolism	M00001,M00004,M00114	R02739,R02740,R03321	RC00376,RC00563	ko00000,ko00001,ko00002,ko01000,ko04147	-	-	-	PGI	COG0166	G	Glucose-6-phosphate isomerase	1TP29@1239|Firmicutes	G	Belongs to the GPI family
11796	MGYG000322321_02432	8	86	0	2316.81	2490.22	2934.32	1908.16	1689.57	5395.42	3639.98	5598.93	5257.69	3793.5	4946.82	3481.65	5285.28	3015.41	2971.78	217.967	938.142	330.484	502.797	0	818.787	1038.97	1882.03	1405.91	1556.33	0	946.82	0	408.733	0	hypothetical protein	1449050.JNLE01000003_gene1180	Psort location Cytoplasmic, score	186801	Clostridia	-	-			-				-	-		-	-	-	-	-	-	-	-				2C1IS@1|root	S		2Z86T@2|Bacteria	S	Psort location Cytoplasmic, score	1TQRA@1239|Firmicutes	S	Psort location Cytoplasmic, score	247QX@186801|Clostridia	S	Psort location Cytoplasmic, score	36FTF@31979|Clostridiaceae	S	Psort location Cytoplasmic, score
11797	MGYG000325620_00553	2	35	0	3893.46	2256.8	2215.81	5140.57	7696.73	4276.12	5048.12	5571.56	5012.86	3933.48	1902.12	2099.37	1536.67	2997.3	447.98	1277.1	1425.19	1636.52	2004.3	2470.5	0	0	652.809	1274.58	0	0	0	0	0	0	hypothetical protein	1168034.FH5T_02195	SusD family	976	Bacteroidetes	-	-			-				ko:K21572	-		-	-	-	ko00000,ko02000	8.A.46.1,8.A.46.3	-	-	SusD-like_3,SusD_RagB	COG1435	F	Thymidine kinase	4NE95@976|Bacteroidetes	F	PFAM SusD family	2FM1H@200643|Bacteroidia	F	SusD family
11798	MGYG000321875_01938	3	57	0	4656.95	3851.57	4323.25	2293.28	2456.61	3149.44	2888.02	3131.1	4197.94	4024.7	5963.93	3478.81	6658.73	6104.52	4357.75	297.775	212.739	414.493	214.244	437.882	158.515	83.1898	40.5901	682.661	196.381	52.7984	76.1261	88.1937	64.2489	189.925	hypothetical protein	1235835.C814_01096	methyl-accepting chemotaxis protein	186801	Clostridia	-	-			-				-	-		-	-	-	-	-	-	-	CZB,HAMP,MCPsignal	COG0840	T	Methyl-accepting chemotaxis protein (MCP)	1TP5A@1239|Firmicutes	NT	methyl-accepting chemotaxis protein	247S3@186801|Clostridia	NT	methyl-accepting chemotaxis protein
11799	MGYG000331268_01836	1	25	0	1822.61	1963.29	1877.49	1857.3	2550.08	5882.38	3627.97	4107.06	4243.85	3573.51	3436.31	2982.99	3082.19	1509.34	3891.94	1813.86	1948.41	1180.32	1844.64	1824.3	2390.84	1339.39	1166.91	2678.94	2141.91	0	0	0	0	0	putative protein-export membrane protein SecG	1235793.C809_01192	Preprotein translocase SecG subunit	186801	Clostridia	-	-			-				-	-		-	-	-	-	-	-	-	SecG	COG1314	U	Protein translocase subunit SecG	1VG46@1239|Firmicutes	U	Preprotein translocase SecG subunit	25N7U@186801|Clostridia	U	Preprotein translocase SecG subunit	27PPS@186928|unclassified Lachnospiraceae	U	Preprotein translocase SecG subunit
11800	MGYG000322444_02550	11	130	0	230.363	28.9998	312.937	44.0582	1719.19	260.905	321.328	344.042	247.46	904.51	2249.2	1984.01	64.5341	2247.77	34.3494	4455.96	4109.41	5897.02	2825.54	4484.69	4837.5	3024.55	3594.51	4216.71	3653.17	2804.02	4683.81	1434.77	1376.73	2331.81	Glycogen phosphorylase	1235800.C819_01201	Phosphorylase is an important allosteric enzyme in carbohydrate metabolism. Enzymes from different sources differ in their regulatory mechanisms and in their natural substrates. However, all known phosphorylases share catalytic and structural properties	186801	Clostridia	malP_1	-			2.4.1.1	Glycogen phosphorylase.	((1->4)-alpha-D-glucosyl)(n) + phosphate = ((1->4)-alpha-D-glucosyl)(n-1)+ alpha-D-glucose 1-phosphate.	Polyphosphorylase.;Amylophosphorylase.;Muscle phosphorylase a and b.	ko:K00688	ko00500,ko01100,ko01110,ko02026,ko04217,ko04910,ko04922,ko04931,map00500,map01100,map01110,map02026,map04217,map04910,map04922,map04931	Starch and sucrose metabolism;Metabolic pathways;Biosynthesis of secondary metabolites;Biofilm formation - Escherichia coli	-	R02111	-	ko00000,ko00001,ko01000	-	GT35	-	Phosphorylase	COG0058	G	Glucan phosphorylase	1TQAJ@1239|Firmicutes	G	Phosphorylase is an important allosteric enzyme in carbohydrate metabolism. Enzymes from different sources differ in their regulatory mechanisms and in their natural substrates. However, all known phosphorylases share catalytic and structural properties	248E1@186801|Clostridia	G	Phosphorylase is an important allosteric enzyme in carbohydrate metabolism. Enzymes from different sources differ in their regulatory mechanisms and in their natural substrates. However, all known phosphorylases share catalytic and structural properties	27IEU@186928|unclassified Lachnospiraceae	G	Phosphorylase is an important allosteric enzyme in carbohydrate metabolism. Enzymes from different sources differ in their regulatory mechanisms and in their natural substrates. However, all known phosphorylases share catalytic and structural properties
11801	MGYG000322400_01323	3	46	0	371.317	0	229.879	0	0	1207.68	2324.65	703.54	785.842	558.658	1537.01	520.705	674.967	0	428.685	3489.65	2968.03	4027.37	4946.47	3377.74	8232.73	2963.41	7674.04	6206.74	6635.97	936.575	2881.97	993.758	0	0	Anaerobic ribonucleoside-triphosphate reductase	397291.C804_00053	Anaerobic ribonucleoside-triphosphate reductase	186801	Clostridia	-	-			-				-	-		-	-	-	-	-	-	-	ATP-cone,NRDD	COG1328	F	Anaerobic ribonucleoside-triphosphate reductase	1TR9K@1239|Firmicutes	F	Ribonucleoside-triphosphate reductase	247WF@186801|Clostridia	F	Ribonucleoside-triphosphate reductase	27II2@186928|unclassified Lachnospiraceae	F	Anaerobic ribonucleoside-triphosphate reductase
11802	MGYG000321902_03698	6	94	0	402.774	492.853	506.909	646.129	1346.12	797.326	836.736	905.662	562.007	1172.66	1038.08	1049.34	1282.12	859.146	750.769	1921.35	1541.78	1708.01	2287.67	2412.83	4171.83	4904.35	4458.07	4073.6	4026.85	4887.14	4009.79	3980.03	4245.47	3399	Adenylosuccinate synthetase	1235802.C823_00771	Plays an important role in the de novo pathway of purine nucleotide biosynthesis. Catalyzes the first committed step in the biosynthesis of AMP from IMP	186801	Clostridia	purA	-			6.3.4.4	Adenylosuccinate synthase.	GTP + IMP + L-aspartate = GDP + phosphate + N(6)-(1,2-dicarboxyethyl)-AMP.	Adenylosuccinate synthetase.;Succinoadenylic kinosynthetase.;IMP--aspartate ligase.	ko:K01939	ko00230,ko00250,ko01100,map00230,map00250,map01100	Purine metabolism;Alanine, aspartate and glutamate metabolism;Metabolic pathways	M00049	R01135	RC00458,RC00459	ko00000,ko00001,ko00002,ko01000	-	-	-	Adenylsucc_synt	COG0104	F	Adenylosuccinate synthase	1TQ4C@1239|Firmicutes	F	Plays an important role in the de novo pathway of purine nucleotide biosynthesis. Catalyzes the first committed step in the biosynthesis of AMP from IMP	247RN@186801|Clostridia	F	Plays an important role in the de novo pathway of purine nucleotide biosynthesis. Catalyzes the first committed step in the biosynthesis of AMP from IMP	25V6G@186806|Eubacteriaceae	F	Plays an important role in the de novo pathway of purine nucleotide biosynthesis. Catalyzes the first committed step in the biosynthesis of AMP from IMP
11803	MGYG000329500_02546	1	17	0	0	6976.84	3515.75	0	5210.99	0	2817.94	2527.42	2912.05	2826.18	3544.97	3681.34	1812.96	2563.92	2881.3	4755.87	5070.4	4110.67	4207.19	5257.19	0	0	0	0	0	0	0	0	0	0	hypothetical protein	1226322.HMPREF1545_03698	PucR C-terminal helix-turn-helix domain	186801	Clostridia	-	-			-				ko:K02647	-		-	-	-	ko00000,ko03000	-	-	-	Diacid_rec,HTH_30	COG3835	KT	Sugar diacid utilization regulator CdaR	1TQWD@1239|Firmicutes	KT	sugar diacid utilization regulator	24ZMW@186801|Clostridia	KT	Psort location Cytoplasmic, score	2N6AW@216572|Oscillospiraceae	KT	PucR C-terminal helix-turn-helix domain
11804	MGYG000411286_01601	3	43	0	22.6579	23.8333	0	0	22.6368	0	0	25.1008	12.1194	0	21.3619	0	26.6862	38.7918	16.3421	7978.47	7118.49	3777.69	8368.67	8416.99	3176.65	3133.76	3110.64	3458.35	724.499	1827.18	2260.33	4269.89	3130.03	3632.03	Cold shock protein CspB	397287.C807_00506	'Cold-shock' DNA-binding domain	186801	Clostridia	cspA	-			-				ko:K03704	-		-	-	-	ko00000,ko03000	-	-	-	CSD	COG1278	K	Cold shock protein, CspA family	1VEE0@1239|Firmicutes	K	Cold shock	24QJE@186801|Clostridia	K	Cold shock protein	27PMB@186928|unclassified Lachnospiraceae	K	'Cold-shock' DNA-binding domain
11805	MGYG000321851_02111	2	40	0	515.19	572.125	474.769	532.14	368.197	443.502	378.892	655.61	554.95	550.98	680.19	612.31	637.195	500.01	646.505	1335.96	3542.76	995.66	1015.45	2584.58	1701.33	1689.05	5587.57	3514.48	4437.61	6506.62	5820.11	6198.09	6742.92	4790.39	hypothetical protein	585394.RHOM_03180	Extracellular solute-binding protein	186801	Clostridia	-	-			-				ko:K17234	ko02010,map02010	ABC transporters	M00602	-	-	ko00000,ko00001,ko00002,ko02000	3.A.1.1.34	-	-	SBP_bac_1,SBP_bac_8	COG1653	G	ABC-type glycerol-3-phosphate transport system, periplasmic component	1TS9Z@1239|Firmicutes	G	Extracellular solute-binding protein	2490T@186801|Clostridia	G	Extracellular solute-binding protein
11806	MGYG000411382_04132	4	44	0	2278.5	3008.39	1615.01	3594.21	2109.4	5802.98	4368.88	5740.53	4501.97	5800.35	5964.36	4373.23	6111.39	5493.07	3819.11	0	0	0	0	0	0	0	0	0	0	0	0	0	0	0	hypothetical protein	1235835.C814_02425	-	1239	Firmicutes	-	-			-				-	-		-	-	-	-	-	-	-	-				28KNA@1|root	S		2ZA6I@2|Bacteria	S		1V0WP@1239|Firmicutes	S
11807	MGYG000322400_00963	3	30	0	0	427.93	847.524	0	299.493	198.37	0	0	0	0	0	0	0	0	195.394	9609	9071.58	8164.38	9116.39	11571	3392.72	0	3031.62	3667.41	3823.2	0	1156.24	0	0	0	Beta-N-acetylglucosaminidase/beta-glucosidase	397288.C806_04538	Glycosyl hydrolase family 3 N terminal domain	186801	Clostridia	-	-			-				-	-		-	-	-	-	-	-	-	Glyco_hydro_3	COG1472	G	Periplasmic beta-glucosidase and related glycosidases	1TP63@1239|Firmicutes	G	hydrolase, family 3	24YIP@186801|Clostridia	G	hydrolase, family 3	27IFR@186928|unclassified Lachnospiraceae	G	Glycosyl hydrolase family 3 N terminal domain
11808	MGYG000393188_00810	3	31	0	0	0	0	0	0	0	0	0	0	0	0	0	0	0	0	1542.34	3012.17	4250.64	3726.14	2744.94	7750.52	5264.48	6112.22	6273.88	6555.68	677.358	3118.43	5426.65	2662.6	5442.64	hypothetical protein	585394.RHOM_11415	Methyl-accepting chemotaxis-like domains (chemotaxis sensory transducer).	186801	Clostridia	-	-			-				-	-		-	-	-	-	-	-	-	MCPsignal	COG0840	T	Methyl-accepting chemotaxis protein (MCP)	1TQW8@1239|Firmicutes	NT	Methyl-accepting chemotaxis-like domains (chemotaxis sensory transducer).	24EE8@186801|Clostridia	NT	Methyl-accepting chemotaxis-like domains (chemotaxis sensory transducer).
11809	MGYG000322704_01757	3	47	0	4112.15	5263.72	4235.67	3463.68	3025.89	1961.31	1299.87	2107.89	1908.93	1625.38	4339.81	2802.82	3044.47	1325.35	3230.35	1970.71	2838.97	3181.11	2286.26	2295.22	1014.81	1288.19	1278.46	1126.08	942.926	750.887	1022.82	0	790.741	0	UDP-3-O-acyl-N-acetylglucosamine deacetylase	742726.HMPREF9448_01169	Catalyzes the hydrolysis of UDP-3-O-myristoyl-N- acetylglucosamine to form UDP-3-O-myristoylglucosamine and acetate, the committed step in lipid A biosynthesis	976	Bacteroidetes	fabZ	-			3.5.1.108,4.2.1.59	UDP-3-O-acyl-N-acetylglucosamine deacetylase.;3-hydroxyacyl-[acyl-carrier-protein] dehydratase.	A (3R)-3-hydroxyacyl-[acyl-carrier protein] = a trans-2-enoyl-[acyl-carrier protein] + H(2)O.;UDP-3-O-((3R)-3-hydroxytetradecanoyl)-N-acetyl-alpha-D-glucosamine +H(2)O = UDP-3-O-((3R)-3-hydroxytetradecanoyl)-alpha-D-glucosamine +acetate.	UDP-3-O-acyl-GlcNAc deacetylase.;D-3-hydroxyoctanoyl-[acyl carrier protein] dehydratase.;UDP-3-O-((R)-3-hydroxymyristoyl)-N-acetylglucosamine deacetylase.;3-hydroxyoctanoyl-[acyl-carrier-protein] dehydratase.;(3R)-3-hydroxyoctanoyl-[acyl-carrier-protein] hydro-lyase.;Beta-hydroxyoctanoyl-acyl carrier protein dehydrase.;Beta-hydroxyoctanoyl thioester dehydratase.;UDP-3-O-(3-hydroxymyristoyl) N-acetylglucosamine deacetylase.;Beta-hydroxyoctanoyl-ACP-dehydrase.	ko:K16363	ko00061,ko00540,ko01100,ko01212,map00061,map00540,map01100,map01212	Fatty acid biosynthesis;Lipopolysaccharide biosynthesis;Metabolic pathways;Fatty acid metabolism	M00060,M00083	R04428,R04535,R04537,R04544,R04568,R04587,R04954,R04965	RC00166,RC00300,RC00831,RC01095	ko00000,ko00001,ko00002,ko01000,ko01004,ko01005	-	-	-	FabA,LpxC	COG0774	M	UDP-3-O-acyl-N-acetylglucosamine deacetylase	4NEJ3@976|Bacteroidetes	IM	Catalyzes the hydrolysis of UDP-3-O-myristoyl-N- acetylglucosamine to form UDP-3-O-myristoylglucosamine and acetate, the committed step in lipid A biosynthesis	2FM6X@200643|Bacteroidia	IM	Catalyzes the hydrolysis of UDP-3-O-myristoyl-N- acetylglucosamine to form UDP-3-O-myristoylglucosamine and acetate, the committed step in lipid A biosynthesis	22X7C@171551|Porphyromonadaceae	IM	Catalyzes the hydrolysis of UDP-3-O-myristoyl-N- acetylglucosamine to form UDP-3-O-myristoylglucosamine and acetate, the committed step in lipid A biosynthesis
11810	MGYG000321710_00526	6	74	0	5163.38	4562.2	5700.08	4279.74	5094.73	3582.53	3960.75	4445.21	5497.29	5179.6	4587.99	2018.66	3916.36	2661.47	3152.35	0	0	0	0	0	0	0	0	0	730.105	0	0	0	0	0	Inositol 2-dehydrogenase/D-chiro-inositol 3-dehydrogenase	1235803.C825_03466	Oxidoreductase family, NAD-binding Rossmann fold	976	Bacteroidetes	-	-			-				-	-		-	-	-	-	-	-	-	GFO_IDH_MocA,TAT_signal	COG0673	R	Predicted dehydrogenase	4NF9M@976|Bacteroidetes	S	Oxidoreductase domain protein	2FMQW@200643|Bacteroidia	S	Oxidoreductase family, NAD-binding Rossmann fold	22XJJ@171551|Porphyromonadaceae	S	Oxidoreductase family, NAD-binding Rossmann fold
11811	MGYG000329893_00157	3	29	0	1373.61	1918.13	2155.25	3312.71	2337.02	4337.05	0	5021.59	3527.24	3380.17	3662.72	4707.61	4221.7	3656.65	3489.03	425.938	1522.58	0	2417.41	0	0	0	0	0	2995.71	2899.97	2455.57	0	1631.13	3075.98	hypothetical protein	1235803.C825_01587	Transporter associated domain	976	Bacteroidetes	corC_1	-			-				ko:K03699	-		-	-	-	ko00000,ko02042	-	-	-	CBS,CorC_HlyC,DUF21	COG1253	R	Hemolysin-related protein, contains CBS domains, UPF0053 family	4NE9R@976|Bacteroidetes	S	COGs COG1253 Hemolysins and related protein containing CBS domains	2FN9R@200643|Bacteroidia	P	Psort location CytoplasmicMembrane, score	22W70@171551|Porphyromonadaceae	P	Transporter associated domain
11812	MGYG000321733_00391	4	52	0	3756.62	3834.08	4745.24	3472.64	2194.39	919.272	1726.66	1524.91	1836.6	336.319	502.033	0	876.669	214.324	0	2420.08	4201.04	2702.45	4211.81	3373.09	3431.88	2539.71	3447.77	2335.9	2904.35	3641.56	3362.99	0	0	0	hypothetical protein	349123.Lreu23DRAFT_4174	Psort location Cytoplasmic, score	91061	Bacilli	-	-			-				-	-		-	-	-	-	-	-	-	PEPCK_ATP	COG0444	EP	ABC-type dipeptide/oligopeptide/nickel transport system, ATPase component	1TS8Q@1239|Firmicutes	EP	Psort location Cytoplasmic, score	4HCZ1@91061|Bacilli	EP	Psort location Cytoplasmic, score	3F4T6@33958|Lactobacillaceae	EP	Psort location Cytoplasmic, score
11813	MGYG000321802_01080	3	50	0	1732.69	620.308	590.165	0	0	957.849	1330.99	947.502	1672.8	1413.92	1686.95	1638.83	1721.3	402.031	320.879	7444.81	6836.02	7857.29	8275.63	9373.24	856.741	1125.01	982.92	2074.17	3647.55	319.006	222.386	163.486	296.239	0	50S ribosomal protein L27	180332.JTGN01000012_gene232	Belongs to the bacterial ribosomal protein bL27 family	186801	Clostridia	rpmA	-			-				ko:K02899	ko03010,map03010	Ribosome	M00178	-	-	br01610,ko00000,ko00001,ko00002,ko03011	-	-	-	Ribosomal_L27	COG0211	J	Ribosomal protein L27	1V6HW@1239|Firmicutes	J	Belongs to the bacterial ribosomal protein bL27 family	24N3D@186801|Clostridia	J	Belongs to the bacterial ribosomal protein bL27 family
11814	MGYG000328750_00824	3	41	0	22.6579	23.8333	0	0	22.6368	0	0	25.1008	12.1194	0	21.3619	0	26.6862	38.7918	16.3421	7081.31	6121.74	3552.51	6499.79	6509.16	3998.04	4659.58	4653.2	4598.39	1142.64	2321.2	2249.64	4289.92	3251.92	3367.1	Cold shock-like protein CspLA	411468.CLOSCI_00368	Cold-shock DNA-binding domain protein	186801	Clostridia	cspA	-			-				ko:K03704	-		-	-	-	ko00000,ko03000	-	-	-	CSD	COG1278	K	Cold shock protein, CspA family	1VEE0@1239|Firmicutes	K	Cold shock	24QJE@186801|Clostridia	K	Cold shock protein	220SX@1506553|Lachnoclostridium	K	Cold-shock DNA-binding domain protein
11815	MGYG000322126_03040	1	9	0	0	0	0	0	0	1902.92	0	1945.02	0	0	1626.65	0	1536.63	1513.27	0	0	0	0	0	18468.3	0	18472.8	0	0	0	0	0	0	10148.2	8884.12	ECF RNA polymerase sigma factor SigE	397291.C804_04799	Sigma-70, region 4	186801	Clostridia	-	-			-				-	-		-	-	-	-	-	-	-	Sigma70_r2,Sigma70_r4_2	COG1595	K	DNA-directed RNA polymerase specialized sigma subunit, sigma24 family	1V9ZH@1239|Firmicutes	K	Belongs to the sigma-70 factor family. ECF subfamily	24N23@186801|Clostridia	K	Belongs to the sigma-70 factor family. ECF subfamily	27MZT@186928|unclassified Lachnospiraceae	K	Sigma-70, region 4
11816	MGYG000321733_00336	3	54	0	2039.14	2844.32	2699.92	2887.21	1861.73	1294.68	1517.47	1675.58	2084.2	1134.8	1797.4	1566.21	2422.21	2571.65	1227.42	6051.56	5914.79	5697.71	7543.1	5682.47	765.855	301.51	160.889	675.944	1100.05	0	456.31	116.804	131.505	274.543	Glucose-6-phosphate isomerase	349123.Lreu23DRAFT_3476	Belongs to the GPI family	91061	Bacilli	pgi	GO:0003674,GO:0003824,GO:0004347,GO:0005575,GO:0005622,GO:0005623,GO:0005737,GO:0005975,GO:0005996,GO:0006006,GO:0006082,GO:0006090,GO:0006091,GO:0006094,GO:0006096,GO:0006139,GO:0006163,GO:0006164,GO:0006165,GO:0006725,GO:0006732,GO:0006733,GO:0006753,GO:0006754,GO:0006757,GO:0006793,GO:0006796,GO:0006807,GO:0008150,GO:0008152,GO:0009056,GO:0009058,GO:0009108,GO:0009117,GO:0009123,GO:0009124,GO:0009126,GO:0009127,GO:0009132,GO:0009135,GO:0009141,GO:0009142,GO:0009144,GO:0009145,GO:0009150,GO:0009152,GO:0009156,GO:0009161,GO:0009165,GO:0009166,GO:0009167,GO:0009168,GO:0009179,GO:0009185,GO:0009199,GO:0009201,GO:0009205,GO:0009206,GO:0009259,GO:0009260,GO:0009987,GO:0016051,GO:0016052,GO:0016053,GO:0016310,GO:0016853,GO:0016860,GO:0016861,GO:0017144,GO:0018130,GO:0019318,GO:0019319,GO:0019359,GO:0019362,GO:0019363,GO:0019438,GO:0019439,GO:0019637,GO:0019693,GO:0019752,GO:0032787,GO:0034404,GO:0034641,GO:0034654,GO:0034655,GO:0042866,GO:0043436,GO:0044237,GO:0044238,GO:0044248,GO:0044249,GO:0044270,GO:0044271,GO:0044281,GO:0044283,GO:0044424,GO:0044464,GO:0046031,GO:0046034,GO:0046364,GO:0046390,GO:0046394,GO:0046434,GO:0046483,GO:0046496,GO:0046700,GO:0046939,GO:0051186,GO:0051188,GO:0055086,GO:0071704,GO:0072330,GO:0072521,GO:0072522,GO:0072524,GO:0072525,GO:0090407,GO:1901135,GO:1901137,GO:1901292,GO:1901293,GO:1901360,GO:1901361,GO:1901362,GO:1901564,GO:1901566,GO:1901575,GO:1901576	molecular_function;catalytic activity;glucose-6-phosphate isomerase activity;cellular_component;intracellular;cell;cytoplasm;carbohydrate metabolic process;monosaccharide metabolic process;glucose metabolic process;organic acid metabolic process;pyruvate metabolic process;generation of precursor metabolites and energy;gluconeogenesis;glycolytic process;nucleobase-containing compound metabolic process;purine nucleotide metabolic process;purine nucleotide biosynthetic process;nucleoside diphosphate phosphorylation;cellular aromatic compound metabolic process;coenzyme metabolic process;oxidoreduction coenzyme metabolic process;nucleoside phosphate metabolic process;ATP biosynthetic process;ATP generation from ADP;phosphorus metabolic process;phosphate-containing compound metabolic process;nitrogen compound metabolic process;biological_process;metabolic process;catabolic process;biosynthetic process;coenzyme biosynthetic process;nucleotide metabolic process;nucleoside monophosphate metabolic process;nucleoside monophosphate biosynthetic process;purine nucleoside monophosphate metabolic process;purine nucleoside monophosphate biosynthetic process;nucleoside diphosphate metabolic process;purine nucleoside diphosphate metabolic process;nucleoside triphosphate metabolic process;nucleoside triphosphate biosynthetic process;purine nucleoside triphosphate metabolic process;purine nucleoside triphosphate biosynthetic process;purine ribonucleotide metabolic process;purine ribonucleotide biosynthetic process;ribonucleoside monophosphate biosynthetic process;ribonucleoside monophosphate metabolic process;nucleotide biosynthetic process;nucleotide catabolic process;purine ribonucleoside monophosphate metabolic process;purine ribonucleoside monophosphate biosynthetic process;purine ribonucleoside diphosphate metabolic process;ribonucleoside diphosphate metabolic process;ribonucleoside triphosphate metabolic process;ribonucleoside triphosphate biosynthetic process;purine ribonucleoside triphosphate metabolic process;purine ribonucleoside triphosphate biosynthetic process;ribonucleotide metabolic process;ribonucleotide biosynthetic process;cellular process;carbohydrate biosynthetic process;carbohydrate catabolic process;organic acid biosynthetic process;phosphorylation;isomerase activity;intramolecular oxidoreductase activity;intramolecular oxidoreductase activity, interconverting aldoses and ketoses;drug metabolic process;heterocycle biosynthetic process;hexose metabolic process;hexose biosynthetic process;nicotinamide nucleotide biosynthetic process;pyridine nucleotide metabolic process;pyridine nucleotide biosynthetic process;aromatic compound biosynthetic process;aromatic compound catabolic process;organophosphate metabolic process;ribose phosphate metabolic process;carboxylic acid metabolic process;monocarboxylic acid metabolic process;nucleobase-containing small molecule biosynthetic process;cellular nitrogen compound metabolic process;nucleobase-containing compound biosynthetic process;nucleobase-containing compound catabolic process;pyruvate biosynthetic process;oxoacid metabolic process;cellular metabolic process;primary metabolic process;cellular catabolic process;cellular biosynthetic process;cellular nitrogen compound catabolic process;cellular nitrogen compound biosynthetic process;small molecule metabolic process;small molecule biosynthetic process;obsolete intracellular part;obsolete cell part;ADP metabolic process;ATP metabolic process;monosaccharide biosynthetic process;ribose phosphate biosynthetic process;carboxylic acid biosynthetic process;organophosphate catabolic process;heterocycle metabolic process;nicotinamide nucleotide metabolic process;heterocycle catabolic process;nucleotide phosphorylation;cofactor metabolic process;cofactor biosynthetic process;nucleobase-containing small molecule metabolic process;organic substance metabolic process;monocarboxylic acid biosynthetic process;purine-containing compound metabolic process;purine-containing compound biosynthetic process;pyridine-containing compound metabolic process;pyridine-containing compound biosynthetic process;organophosphate biosynthetic process;carbohydrate derivative metabolic process;carbohydrate derivative biosynthetic process;nucleoside phosphate catabolic process;nucleoside phosphate biosynthetic process;organic cyclic compound metabolic process;organic cyclic compound catabolic process;organic cyclic compound biosynthetic process;organonitrogen compound metabolic process;organonitrogen compound biosynthetic process;organic substance catabolic process;organic substance biosynthetic process	molecular_function;molecular_function;molecular_function;cellular_component;cellular_component;cellular_component;cellular_component;biological_process;biological_process;biological_process;biological_process;biological_process;biological_process;biological_process;biological_process;biological_process;biological_process;biological_process;biological_process;biological_process;biological_process;biological_process;biological_process;biological_process;biological_process;biological_process;biological_process;biological_process;biological_process;biological_process;biological_process;biological_process;biological_process;biological_process;biological_process;biological_process;biological_process;biological_process;biological_process;biological_process;biological_process;biological_process;biological_process;biological_process;biological_process;biological_process;biological_process;biological_process;biological_process;biological_process;biological_process;biological_process;biological_process;biological_process;biological_process;biological_process;biological_process;biological_process;biological_process;biological_process;biological_process;biological_process;biological_process;biological_process;biological_process;molecular_function;molecular_function;molecular_function;biological_process;biological_process;biological_process;biological_process;biological_process;biological_process;biological_process;biological_process;biological_process;biological_process;biological_process;biological_process;biological_process;biological_process;biological_process;biological_process;biological_process;biological_process;biological_process;biological_process;biological_process;biological_process;biological_process;biological_process;biological_process;biological_process;biological_process;cellular_component;cellular_component;biological_process;biological_process;biological_process;biological_process;biological_process;biological_process;biological_process;biological_process;biological_process;biological_process;biological_process;biological_process;biological_process;biological_process;biological_process;biological_process;biological_process;biological_process;biological_process;biological_process;biological_process;biological_process;biological_process;biological_process;biological_process;biological_process;biological_process;biological_process;biological_process;biological_process;biological_process	5.3.1.9	Glucose-6-phosphate isomerase.	D-glucose 6-phosphate = D-fructose 6-phosphate.	Hexosephosphate isomerase.;Phosphohexomutase.;Oxoisomerase.;Phosphohexose isomerase.;Phosphoglucoisomerase.;Phosphohexoisomerase.;Hexose monophosphate isomerase.;Phosphoglucose isomerase.;Phosphosaccharomutase.	ko:K01810	ko00010,ko00030,ko00500,ko00520,ko01100,ko01110,ko01120,ko01130,ko01200,map00010,map00030,map00500,map00520,map01100,map01110,map01120,map01130,map01200	Glycolysis / Gluconeogenesis;Pentose phosphate pathway;Starch and sucrose metabolism;Amino sugar and nucleotide sugar metabolism;Metabolic pathways;Biosynthesis of secondary metabolites;Microbial metabolism in diverse environments;Carbon metabolism	M00001,M00004,M00114	R02739,R02740,R03321	RC00376,RC00563	ko00000,ko00001,ko00002,ko01000,ko04147	-	-	-	PGI	COG0166	G	Glucose-6-phosphate isomerase	1TP29@1239|Firmicutes	G	Belongs to the GPI family	4H9VI@91061|Bacilli	G	Belongs to the GPI family	3F3XK@33958|Lactobacillaceae	G	Belongs to the GPI family
11817	MGYG000321803_00948	3	29	0	4972.93	5746.46	4156.5	9603.36	11412.4	0	443.04	0	642.278	235.403	388.428	0	709.158	323.064	444.659	6766.92	2062.39	2213.04	6684.43	6411.38	0	0	0	449.92	824.34	0	0	0	0	0	Dihydroanticapsin 7-dehydrogenase	97138.C820_02516	Belongs to the short-chain dehydrogenases reductases (SDR) family	186801	Clostridia	-	-			1.1.1.140	Sorbitol-6-phosphate 2-dehydrogenase.	D-sorbitol 6-phosphate + NAD(+) = D-fructose 6-phosphate + NADH.	Glucitol-6-phosphate dehydrogenase.;Ketosephosphate reductase.	ko:K00068	ko00051,map00051	Fructose and mannose metabolism	-	R05607	RC00085	ko00000,ko00001,ko01000	-	-	-	adh_short	COG1028	I	NAD(P)-dependent dehydrogenase, short-chain alcohol dehydrogenase family	1TP2V@1239|Firmicutes	IQ	Belongs to the short-chain dehydrogenases reductases (SDR) family	24AFI@186801|Clostridia	IQ	Belongs to the short-chain dehydrogenases reductases (SDR) family	36HFD@31979|Clostridiaceae	IQ	Belongs to the short-chain dehydrogenases reductases (SDR) family
11818	MGYG000326859_02334	6	97	0	2830.48	1715.76	1730.99	1531.07	2033.07	2706.79	4575.6	4149.25	3324.4	3239.11	2615.86	3485.1	3059.28	2390.43	3656.26	1495.16	872.899	1245.47	1151.17	1818.35	1899.18	1389.67	2406.71	1609.47	2387.12	1208.9	526.281	1454.28	1445.45	529.111	putative protein	1519439.JPJG01000019_gene342	prohibitin homologues	186801	Clostridia	qmcA	-			-				-	-		-	-	-	-	-	-	-	Band_7	COG0330	O	Regulator of protease activity HflC, stomatin/prohibitin superfamily	1TPXU@1239|Firmicutes	O	HflC and HflK could	248MP@186801|Clostridia	O	SPFH Band 7 PHB domain protein	2N6P2@216572|Oscillospiraceae	O	prohibitin homologues
11819	MGYG000322832_00505	3	36	0	2611.64	2156.86	2778.37	2683.14	1878.76	3296.39	4476.28	4595.72	4417.28	2669.68	3992.66	5544.27	3957.07	4435.12	4729.69	757.395	298.383	1237.02	1076.08	0	0	1215.29	748.295	0	1269.5	853.82	0	1800.28	1003.56	0	hypothetical protein	397291.C804_04832	Carbohydrate family 9 binding domain-like	186801	Clostridia	-	-			3.2.1.4,3.2.1.8	Cellulase.;Endo-1,4-beta-xylanase.	Endohydrolysis of (1->4)-beta-D-glucosidic linkages in cellulose,lichenin and cereal beta-D-glucans.;Endohydrolysis of (1->4)-beta-D-xylosidic linkages in xylans.	Beta-1,4-glucanase.;;Celludextrinase.;Endo-1,4-beta-D-glucanase.;Carboxymethyl cellulase.;Endo-1,4-beta-glucanase.;Endo-1,4-beta-D-glucanohydrolase.;Beta-1,4-endoglucan hydrolase.;Endoglucanase.;Avicelase.	ko:K01179,ko:K01181	ko00500,ko01100,map00500,map01100	Starch and sucrose metabolism;Metabolic pathways	-	R06200,R11307,R11308	-	ko00000,ko00001,ko01000	-	GH5,GH9	-	CBM9_1,CBM_4_9,Glyco_hydro_10,Polysacc_deac_1,SLH	COG5492	R	Uncharacterized conserved protein YjdB, contains Ig-like domain	1UHTC@1239|Firmicutes	G	PFAM Glycoside hydrolase, family 10	248KD@186801|Clostridia	G	PFAM glycoside hydrolase, family 10	27K6N@186928|unclassified Lachnospiraceae	G	Carbohydrate family 9 binding domain-like
11820	MGYG000329893_00344	4	50	0	1968.7	1387.4	1419.42	4364.38	3486.33	3524.04	3356.68	2152.14	1742.14	4986.89	2217.47	3167.11	7188.29	4443.02	7219.19	1006.27	446.337	2272.55	1880.99	0	0	499.582	417.539	3820.79	1505.94	0	0	0	0	0	L-serine dehydratase 1	1123008.KB905697_gene3250	Serine dehydratase	976	Bacteroidetes	sdaA	-			4.3.1.17	L-serine ammonia-lyase.	L-serine = pyruvate + NH(3).	L-hydroxyaminoacid dehydratase.;L-serine deaminase.;L-serine dehydratase.;Serine deaminase.;L-serine hydro-lyase (deaminating).	ko:K01752	ko00260,ko00270,ko01100,ko01110,ko01130,ko01200,ko01230,map00260,map00270,map01100,map01110,map01130,map01200,map01230	Glycine, serine and threonine metabolism;Cysteine and methionine metabolism;Metabolic pathways;Biosynthesis of secondary metabolites;Carbon metabolism;Biosynthesis of amino acids	-	R00220,R00590	RC00331,RC02600	ko00000,ko00001,ko01000	-	-	-	SDH_alpha,SDH_beta	COG1760	E	L-serine deaminase	4NENR@976|Bacteroidetes	E	Serine dehydratase	2FMVE@200643|Bacteroidia	E	L-serine ammonia-lyase	22W9U@171551|Porphyromonadaceae	E	Serine dehydratase
11821	MGYG000322532_03414	4	51	0	1712.98	1498.06	1616.45	0	2475.16	4621.75	3435.56	5985.45	2946.19	3264.4	4126.03	5298.53	5591.61	4132.36	2141.29	0	0	212.679	2830.85	0	1366.79	1619.73	793.447	1134.52	3029.29	1202.71	913.238	801.818	1017.45	696.532	Uridine kinase	397287.C807_01847	Phosphoribulokinase / Uridine kinase family	186801	Clostridia	udk	-			2.7.1.48	Uridine/cytidine kinase.	(1) ATP + uridine = ADP + UMP.(2) ATP + cytidine = ADP + CMP.	Uridine-cytidine kinase.	ko:K00876	ko00240,ko00983,ko01100,map00240,map00983,map01100	Pyrimidine metabolism;Drug metabolism - other enzymes;Metabolic pathways	-	R00513,R00516,R00517,R00962,R00964,R00967,R00968,R00970,R01548,R01549,R01880,R02091,R02096,R02097,R02327,R02332,R02371,R02372,R08232	RC00002,RC00017	ko00000,ko00001,ko01000	-	-	-	PRK	COG0572	F	Uridine kinase	1TQ4V@1239|Firmicutes	F	uridine kinase	249IT@186801|Clostridia	F	uridine kinase	27IVX@186928|unclassified Lachnospiraceae	F	Phosphoribulokinase / Uridine kinase family
11822	MGYG000410762_01009	9	90	0	8286.5	2200.76	1719.96	1205.34	1309.9	2112.86	2960.43	2252.42	5245.16	3086.29	3315.89	3714.28	7153.05	5560.42	3323.25	2530.79	1795.51	1471.47	0	1276.35	184.049	258.693	388.23	789.767	1063.62	418.337	236.365	458.823	0	137.818	TelA-like protein	500632.CLONEX_02133	Belongs to the TelA family	186801	Clostridia	-	-			-				-	-		-	-	-	-	-	-	-	TelA	COG3853	V	Uncharacterized conserved protein YaaN involved in tellurite resistance	1TQVX@1239|Firmicutes	P	Belongs to the TelA family	24A2H@186801|Clostridia	P	Belongs to the TelA family
11823	MGYG000324207_00991	4	50	0	43.7733	0	0	0	125.415	0	0	122.23	87.3457	0	602.103	0	0	0	909.796	3983.23	1731.06	2720.42	2764.5	1032.72	5569.06	4126.62	5185.1	3460.79	4999	6511.07	5489.42	4889.89	6213.89	3880.35	hypothetical protein	1235797.C816_01882	carbohydrate kinase activity	186801	Clostridia	-	-			-				-	-		-	-	-	-	-	-	-	ROK	COG1940	GK	Sugar kinase of the NBD/HSP70 family, may contain an N-terminal HTH domain	1VR0P@1239|Firmicutes	GK	carbohydrate kinase activity	24DH0@186801|Clostridia	GK	carbohydrate kinase activity
11824	MGYG000321796_01941	8	60	0	221.758	202.042	0	0	276.712	0	454.991	0	267.469	0	291.885	0	0	0	0	1696.46	2517.79	3965.24	5819.01	1989.6	7478.72	4441.76	4154.55	2858.32	3315.38	5978.01	5656.15	5319.65	5611.87	1924.93	Adenylosuccinate lyase	33035.JPJF01000024_gene3184	Psort location Cytoplasmic, score 8.87	186801	Clostridia	purB	-			4.3.2.2	Adenylosuccinate lyase.	(1) N(6)-(1,2-dicarboxyethyl)AMP = fumarate + AMP.(2) (S)-2-(5-amino-1-(5-phospho-D-ribosyl)imidazole-4-carboxamido)succinate = fumarate + 5-amino-1-(5-phospho-D-ribosyl)imidazole-4-carboxamide.	Succino AMP-lyase.;Adenylosuccinase.	ko:K01756	ko00230,ko00250,ko01100,ko01110,ko01130,map00230,map00250,map01100,map01110,map01130	Purine metabolism;Alanine, aspartate and glutamate metabolism;Metabolic pathways;Biosynthesis of secondary metabolites	M00048,M00049	R01083,R04559	RC00379,RC00444,RC00445	ko00000,ko00001,ko00002,ko01000	-	-	-	ADSL_C,Lyase_1	COG0015	F	Adenylosuccinate lyase	1TPMM@1239|Firmicutes	F	Belongs to the lyase 1 family. Adenylosuccinate lyase subfamily	2485N@186801|Clostridia	F	Belongs to the lyase 1 family. Adenylosuccinate lyase subfamily	3XZ1Q@572511|Blautia	F	Psort location Cytoplasmic, score 8.87
11825	MGYG000321713_00351	1	24	0	902.276	1234.45	2080.81	2565.92	1415.53	2453.54	0	2672.92	2187.33	877.181	1581.71	1859.74	0	0	1729.11	4786.82	4148.96	6083.63	4459.45	4339.21	1006.91	3984.16	3060.27	2595.4	3504.04	0	0	2917.39	1992.69	0	30S ribosomal protein S15	97137.C821_00881	Forms an intersubunit bridge (bridge B4) with the 23S rRNA of the 50S subunit in the ribosome	91061	Bacilli	rpsO	GO:0005575,GO:0005622,GO:0005623,GO:0005737,GO:0005829,GO:0005840,GO:0015935,GO:0022626,GO:0022627,GO:0032991,GO:0043226,GO:0043228,GO:0043229,GO:0043232,GO:0044391,GO:0044422,GO:0044424,GO:0044444,GO:0044445,GO:0044446,GO:0044464,GO:1990904	cellular_component;intracellular;cell;cytoplasm;cytosol;ribosome;small ribosomal subunit;cytosolic ribosome;cytosolic small ribosomal subunit;protein-containing complex;organelle;non-membrane-bounded organelle;intracellular organelle;intracellular non-membrane-bounded organelle;ribosomal subunit;obsolete organelle part;obsolete intracellular part;obsolete cytoplasmic part;obsolete cytosolic part;obsolete intracellular organelle part;obsolete cell part;ribonucleoprotein complex	cellular_component;cellular_component;cellular_component;cellular_component;cellular_component;cellular_component;cellular_component;cellular_component;cellular_component;cellular_component;cellular_component;cellular_component;cellular_component;cellular_component;cellular_component;cellular_component;cellular_component;cellular_component;cellular_component;cellular_component;cellular_component;cellular_component	-				ko:K02956	ko03010,map03010	Ribosome	M00178,M00179	-	-	br01610,ko00000,ko00001,ko00002,ko03011	-	-	-	Ribosomal_S15	COG0184	J	Ribosomal protein S15P/S13E	1VA5C@1239|Firmicutes	J	Forms an intersubunit bridge (bridge B4) with the 23S rRNA of the 50S subunit in the ribosome	4HKE9@91061|Bacilli	J	Forms an intersubunit bridge (bridge B4) with the 23S rRNA of the 50S subunit in the ribosome	3F7DV@33958|Lactobacillaceae	J	Forms an intersubunit bridge (bridge B4) with the 23S rRNA of the 50S subunit in the ribosome
11826	MGYG000326257_03790	7	116	0	2520.75	2026.68	1085.56	2297.62	2541.23	5571.66	4304.25	3975.45	4930.85	4066.29	2898.63	3514.62	3202.98	3163.53	3325.27	1177.05	394.128	1083.48	1554.89	1292.79	1109.91	1010.25	1379.16	1128.73	1492.5	822.443	528.79	825.973	555.49	651.757	Na(+)-translocating ferredoxin:NAD(+) oxidoreductase complex subunit C	397291.C804_02084	Part of a membrane complex involved in electron transport	186801	Clostridia	rnfC	-			-				ko:K03615	-		-	-	-	ko00000	-	-	-	Complex1_51K,Fer4,Fer4_10,Fer4_7,Fer4_9,RnfC_N,SLBB	COG4656	C	Na+-translocating ferredoxin:NAD+ oxidoreductase RNF, RnfC subunit	1TPCC@1239|Firmicutes	C	Part of a membrane complex involved in electron transport	24805@186801|Clostridia	C	Belongs to the 4Fe4S bacterial-type ferredoxin family. RnfC subfamily	27JDD@186928|unclassified Lachnospiraceae	C	Part of a membrane complex involved in electron transport
11827	MGYG000322902_03058	2	26	0	0	0	0	2492.77	0	1095.3	510.243	213.041	780.681	0	721.97	0	0	0	0	4261.94	0	0	1423.39	5583.69	6979.65	2790.96	5972.72	5895.59	3276.88	6113.45	5962.85	5655.84	0	4686.79	30S ribosomal protein S20	1235802.C823_00821	Binds directly to 16S ribosomal RNA	186801	Clostridia	rpsT	-			-				ko:K02968	ko03010,map03010	Ribosome	M00178	-	-	br01610,ko00000,ko00001,ko00002,ko03011	-	-	-	Ribosomal_S20p	COG0268	J	Ribosomal protein S20	1VEGX@1239|Firmicutes	J	Binds directly to 16S ribosomal RNA	24QNX@186801|Clostridia	J	Binds directly to 16S ribosomal RNA	25XFI@186806|Eubacteriaceae	J	Binds directly to 16S ribosomal RNA
11828	MGYG000331268_00317	2	28	0	0	0	0	0	0	313.952	704.43	4577.04	293.572	3768.6	329.058	4689.21	524.018	403.57	450.765	0	0	0	2369.25	0	5395.81	7310.61	521.898	1389.91	1359.24	6261.09	5781.46	4879.09	7166.8	5923.84	N5-carboxyaminoimidazole ribonucleotide mutase	1235793.C809_00723	Catalyzes the conversion of N5-carboxyaminoimidazole ribonucleotide (N5-CAIR) to 4-carboxy-5-aminoimidazole ribonucleotide (CAIR)	186801	Clostridia	purE	-			5.4.99.18	5-(carboxyamino)imidazole ribonucleotide mutase.	5-carboxyamino-1-(5-phospho-D-ribosyl)imidazole = 5-amino-1-(5-phospho-D-ribosyl)imidazole-4-carboxylate.	N(5)-carboxyaminoimidazole ribonucleotide mutase.;N(5)-CAIR mutase.	ko:K01588	ko00230,ko01100,ko01110,ko01130,map00230,map01100,map01110,map01130	Purine metabolism;Metabolic pathways;Biosynthesis of secondary metabolites	M00048	R07405	RC01947	ko00000,ko00001,ko00002,ko01000	-	-	-	AIRC	COG0041	F	Phosphoribosylcarboxyaminoimidazole (NCAIR) mutase	1V1MV@1239|Firmicutes	F	Catalyzes the conversion of N5-carboxyaminoimidazole ribonucleotide (N5-CAIR) to 4-carboxy-5-aminoimidazole ribonucleotide (CAIR)	24HCB@186801|Clostridia	F	Catalyzes the conversion of N5-carboxyaminoimidazole ribonucleotide (N5-CAIR) to 4-carboxy-5-aminoimidazole ribonucleotide (CAIR)	27JRS@186928|unclassified Lachnospiraceae	F	Catalyzes the conversion of N5-carboxyaminoimidazole ribonucleotide (N5-CAIR) to 4-carboxy-5-aminoimidazole ribonucleotide (CAIR)
11829	MGYG000321844_01667	1	3	0	0	0	0	0	0	0	0	11883.6	0	0	0	0	0	0	0	0	0	0	0	0	0	0	0	0	0	23753	0	0	0	28763.7	HTH-type transcriptional repressor PurR	33035.JPJF01000098_gene1767	Bacterial regulatory proteins, lacI family	186801	Clostridia	-	-			-				ko:K02529	-		-	-	-	ko00000,ko03000	-	-	-	LacI,Peripla_BP_4	COG1609	K	DNA-binding transcriptional regulator, LacI/PurR family	1TSRM@1239|Firmicutes	K	Periplasmic binding protein domain	24BFS@186801|Clostridia	K	Bacterial regulatory proteins, lacI family
11830	MGYG000322400_02259	2	27	0	0	0	0	0	0	0	0	0	0	0	0	1020.54	0	0	0	3091.19	1690.3	2100.02	3248.74	3090.34	5227.59	6297.84	4469.72	3879.94	3945.18	5769.5	5232.75	5329.84	5550.44	4423.06	L-lactate dehydrogenase	397291.C804_00577	lactate/malate dehydrogenase, alpha/beta C-terminal domain	186801	Clostridia	ldh	-			1.1.1.27	L-lactate dehydrogenase.	(S)-lactate + NAD(+) = pyruvate + NADH.	L-lactic acid dehydrogenase.;L-lactic dehydrogenase.	ko:K00016	ko00010,ko00270,ko00620,ko00640,ko01100,ko01110,ko01120,ko01130,ko04922,map00010,map00270,map00620,map00640,map01100,map01110,map01120,map01130,map04922	Glycolysis / Gluconeogenesis;Cysteine and methionine metabolism;Pyruvate metabolism;Propanoate metabolism;Metabolic pathways;Biosynthesis of secondary metabolites;Microbial metabolism in diverse environments	-	R00703,R01000,R03104	RC00031,RC00044	ko00000,ko00001,ko01000,ko04147	-	-	-	Ldh_1_C,Ldh_1_N	COG0039	C	Malate/lactate dehydrogenase	1TPSY@1239|Firmicutes	C	Belongs to the LDH MDH superfamily. LDH family	248DH@186801|Clostridia	C	Belongs to the LDH MDH superfamily. LDH family	27I9I@186928|unclassified Lachnospiraceae	C	lactate/malate dehydrogenase, alpha/beta C-terminal domain
11831	MGYG000411235_00564	2	30	0	0	0	0	0	0	0	218.952	841.36	0	0	0	0	0	0	514.018	3754.77	1181.13	4001.84	5234.95	5426.41	2905.52	4842.35	4238.93	6199.2	4018.06	2085.84	2145.45	5424.78	3935.25	7350.69	50S ribosomal protein L6	552398.HMPREF0866_02861	This protein binds to the 23S rRNA, and is important in its secondary structure. It is located near the subunit interface in the base of the L7 L12 stalk, and near the tRNA binding site of the peptidyltransferase center	186801	Clostridia	rplF	-			-				ko:K02933	ko03010,map03010	Ribosome	M00178,M00179	-	-	br01610,ko00000,ko00001,ko00002,ko03011	-	-	-	Ribosomal_L6	COG0097	J	Ribosomal protein L6P/L9E	1V1FC@1239|Firmicutes	J	This protein binds to the 23S rRNA, and is important in its secondary structure. It is located near the subunit interface in the base of the L7 L12 stalk, and near the tRNA binding site of the peptidyltransferase center	2496R@186801|Clostridia	J	This protein binds to the 23S rRNA, and is important in its secondary structure. It is located near the subunit interface in the base of the L7 L12 stalk, and near the tRNA binding site of the peptidyltransferase center	3WIFT@541000|Ruminococcaceae	J	This protein binds to the 23S rRNA, and is important in its secondary structure. It is located near the subunit interface in the base of the L7 L12 stalk, and near the tRNA binding site of the peptidyltransferase center
11832	MGYG000329893_00632	3	35	0	2752.91	2267.35	157.444	0	5139.47	3092.87	3112.7	4464.95	3644.9	4132.23	3110.3	4051.08	5829.17	5903.26	3579.8	1286.17	2390.19	1421.26	770.999	1598.4	0	80.5842	0	0	0	0	2384.84	0	0	3147	Transcription elongation factor GreA	742726.HMPREF9448_02701	Necessary for efficient RNA polymerase transcription elongation past template-encoded arresting sites. The arresting sites in DNA have the property of trapping a certain fraction of elongating RNA polymerases that pass through, resulting in locked ternary complexes. Cleavage of the nascent transcript by cleavage factors such as GreA or GreB allows the resumption of elongation from the new 3'terminus. GreA releases sequences of 2 to 3 nucleotides	976	Bacteroidetes	greA	-			-				ko:K03624	-		-	-	-	ko00000,ko03021	-	-	-	GreA_GreB,GreA_GreB_N	COG0782	K	Transcription elongation factor, GreA/GreB family	4NNH6@976|Bacteroidetes	K	Necessary for efficient RNA polymerase transcription elongation past template-encoded arresting sites. The arresting sites in DNA have the property of trapping a certain fraction of elongating RNA polymerases that pass through, resulting in locked ternary complexes. Cleavage of the nascent transcript by cleavage factors such as GreA or GreB allows the resumption of elongation from the new 3'terminus. GreA releases sequences of 2 to 3 nucleotides	2FPFU@200643|Bacteroidia	K	Necessary for efficient RNA polymerase transcription elongation past template-encoded arresting sites. The arresting sites in DNA have the property of trapping a certain fraction of elongating RNA polymerases that pass through, resulting in locked ternary complexes. Cleavage of the nascent transcript by cleavage factors such as GreA or GreB allows the resumption of elongation from the new 3'terminus. GreA releases sequences of 2 to 3 nucleotides	22XVA@171551|Porphyromonadaceae	K	Necessary for efficient RNA polymerase transcription elongation past template-encoded arresting sites. The arresting sites in DNA have the property of trapping a certain fraction of elongating RNA polymerases that pass through, resulting in locked ternary complexes. Cleavage of the nascent transcript by cleavage factors such as GreA or GreB allows the resumption of elongation from the new 3'terminus. GreA releases sequences of 2 to 3 nucleotides
11833	MGYG000427398_02806	2	21	0	8936.86	7303.75	7001.22	6723.41	6856.73	1312.11	2038.84	1875.67	2647.71	3411.88	2596.37	2697.95	1880.95	3671.81	4607.85	0	0	742.208	0	0	0	0	0	0	0	0	0	0	0	0	hypothetical protein	1378168.N510_02373	S-layer homology domain	1239	Firmicutes	-	-			-				-	-		-	-	-	-	-	-	-	SLH	COG0737	FV	2',3'-cyclic-nucleotide 2'-phosphodiesterase/5'- or 3'-nucleotidase, 5'-nucleotidase family	1V30E@1239|Firmicutes	F	S-layer homology domain
11834	MGYG000322902_00307	1	23	0	655.176	0	0	1548.89	1100.2	2009.09	3175.61	3627.13	2661.36	2302.07	2987.03	3132.39	2921.79	2966.35	3101.16	4406.39	0	3068.62	4810.36	4280.99	2046.5	3093.84	1766.19	2693.41	4360.59	0	1577.04	0	0	0	Nicotinate-nucleotide pyrophosphorylase [carboxylating]	1235802.C823_03134	Belongs to the NadC ModD family	186801	Clostridia	nadC	-			2.4.2.19	Nicotinate-nucleotide diphosphorylase (carboxylating).	Beta-nicotinate D-ribonucleotide + diphosphate + CO(2) = pyridine-2,3-dicarboxylate + 5-phospho-alpha-D-ribose 1-diphosphate.	Nicotinate-nucleotide pyrophosphorylase (carboxylating).;Quinolinate phosphoribosyltransferase (decarboxylating).	ko:K00767	ko00760,ko01100,map00760,map01100	Nicotinate and nicotinamide metabolism;Metabolic pathways	M00115	R03348	RC02877	ko00000,ko00001,ko00002,ko01000	-	-	iHN637.CLJU_RS12010	QRPTase_C,QRPTase_N	COG0157	H	Nicotinate-nucleotide pyrophosphorylase	1TPQC@1239|Firmicutes	H	Belongs to the NadC ModD family	248P2@186801|Clostridia	H	Belongs to the NadC ModD family	25USE@186806|Eubacteriaceae	H	Belongs to the NadC ModD family
11835	MGYG000322466_02589	6	31	0	0	0	1255.84	0	0	0	257.411	0	0	0	2865.76	0	0	2403.45	0	2874	20251.2	2118.81	7141.76	14267.3	920.653	4214.19	5.54873	241.22	1193.83	0	4268.09	0	0	0	Lysine--tRNA ligase	397290.C810_04640	tRNA synthetases class II (D, K and N)	186801	Clostridia	lysS	-			6.1.1.6	Lysine--tRNA ligase.	ATP + L-lysine + tRNA(Lys) = AMP + diphosphate + L-lysyl-tRNA(Lys).	Lysine translase.;Lysyl-tRNA synthetase.	ko:K04567	ko00970,map00970	Aminoacyl-tRNA biosynthesis	M00359,M00360	R03658	RC00055,RC00523	ko00000,ko00001,ko00002,ko01000,ko01007,ko03016	-	-	-	tRNA-synt_2,tRNA_anti-codon,tRNA_bind	COG1190	J	Lysyl-tRNA synthetase (class II)	1TP2P@1239|Firmicutes	J	Belongs to the class-II aminoacyl-tRNA synthetase family	247VX@186801|Clostridia	J	Belongs to the class-II aminoacyl-tRNA synthetase family	27I57@186928|unclassified Lachnospiraceae	J	tRNA synthetases class II (D, K and N)
11836	MGYG000321771_00758	5	69	0	3685.06	125.22	3883.72	3109.44	4650.04	2179.49	1405.68	1816.67	94.792	11848.4	7.67918	36.3859	1902.67	74.236	618.043	519.792	13262.8	6467.22	1363.79	2052.26	1471.39	191.204	101.928	1465.94	23.9322	37.9995	95.9057	0	957.317	825.37	50S ribosomal protein L11	1469948.JPNB01000002_gene2636	Forms part of the ribosomal stalk which helps the ribosome interact with GTP-bound translation factors	186801	Clostridia	rplK	-			-				ko:K02867	ko03010,map03010	Ribosome	M00178,M00179	-	-	br01610,ko00000,ko00001,ko00002,ko03011	-	-	-	Ribosomal_L11,Ribosomal_L11_N	COG0080	J	Ribosomal protein L11	1V1BS@1239|Firmicutes	J	Forms part of the ribosomal stalk which helps the ribosome interact with GTP-bound translation factors	24FSQ@186801|Clostridia	J	Forms part of the ribosomal stalk which helps the ribosome interact with GTP-bound translation factors	36I00@31979|Clostridiaceae	J	Forms part of the ribosomal stalk which helps the ribosome interact with GTP-bound translation factors
11837	MGYG000322444_03243	3	79	0	1468.02	1335.71	1161.85	1466.69	1543.66	1027.14	3089.06	1894.05	1519.9	1512.12	1372.28	3199.22	1960.77	1927.21	4271.7	4036.79	3779.75	5610.16	4638.43	6079.15	1006.12	798.861	900.881	1367.02	2062.67	703.571	1082.94	720.978	949.11	1771.93	hypothetical protein	1235800.C819_01396	The globular domain of the protein is located near the polypeptide exit tunnel on the outside of the subunit, while an extended beta-hairpin is found that lines the wall of the exit tunnel in the center of the 70S ribosome	186801	Clostridia	rplV	-			-				ko:K02890	ko03010,map03010	Ribosome	M00178,M00179	-	-	br01610,ko00000,ko00001,ko00002,ko03011	-	-	-	Ribosomal_L22	COG0091	J	Ribosomal protein L22	1V6PU@1239|Firmicutes	J	The globular domain of the protein is located near the polypeptide exit tunnel on the outside of the subunit, while an extended beta-hairpin is found that lines the wall of the exit tunnel in the center of the 70S ribosome	24JF4@186801|Clostridia	J	The globular domain of the protein is located near the polypeptide exit tunnel on the outside of the subunit, while an extended beta-hairpin is found that lines the wall of the exit tunnel in the center of the 70S ribosome	27MN2@186928|unclassified Lachnospiraceae	J	The globular domain of the protein is located near the polypeptide exit tunnel on the outside of the subunit, while an extended beta-hairpin is found that lines the wall of the exit tunnel in the center of the 70S ribosome
11838	MGYG000322400_01216	3	31	0	1365.04	1756.38	1895.98	960.21	841.245	325.794	331.175	253.154	0	5053.69	0	0	0	0	0	7367.08	5518.34	2765.53	1796.86	5460.09	6127.49	8425.45	899.505	6300.73	472.468	0	6328.38	0	0	0	Thioredoxin 1	397291.C804_03324	Thioredoxin-like domain	186801	Clostridia	trxA	-			-				ko:K03671	ko04621,ko05418,map04621,map05418		-	-	-	ko00000,ko00001,ko03110	-	-	-	Thioredoxin	COG3118	O	Chaperedoxin CnoX, contains thioredoxin-like and TPR-like domains, YbbN/TrxSC family	1VA3Y@1239|Firmicutes	O	Belongs to the thioredoxin family	24MM5@186801|Clostridia	O	Belongs to the thioredoxin family	27NQU@186928|unclassified Lachnospiraceae	O	Thioredoxin-like domain
11839	MGYG000322670_01430	2	21	0	1763.79	1982.67	3993.46	1601.58	2152.63	625.998	41.3963	959.39	1020.17	694.138	0	0	0	0	0	7482.79	11025.1	12690.6	7751.45	9024.94	219.694	81.2493	200.385	0	928.199	0	0	0	0	0	Phosphoribosylformylglycinamidine cyclo-ligase	1235800.C819_01499	AIR synthase related protein, N-terminal domain	186801	Clostridia	purM	-			6.3.3.1	Phosphoribosylformylglycinamidine cyclo-ligase.	ATP + 2-(formamido)-N(1)-(5-phospho-D-ribosyl)acetamidine = ADP +phosphate + 5-amino-1-(5-phospho-D-ribosyl)imidazole.	AIRS.;Phosphoribosyl-aminoimidazole synthetase.;AIR synthetase.;Phosphoribosylaminoimidazole synthetase.;AIR synthase.	ko:K01933	ko00230,ko01100,ko01110,ko01130,map00230,map01100,map01110,map01130	Purine metabolism;Metabolic pathways;Biosynthesis of secondary metabolites	M00048	R04208	RC01100	ko00000,ko00001,ko00002,ko01000	-	-	-	AIRS,AIRS_C	COG0150	F	Phosphoribosylaminoimidazole (AIR) synthetase	1TP9J@1239|Firmicutes	F	Phosphoribosylformylglycinamidine cyclo-ligase	248BT@186801|Clostridia	F	Phosphoribosylformylglycinamidine cyclo-ligase	27IGD@186928|unclassified Lachnospiraceae	F	AIR synthase related protein, N-terminal domain
11840	MGYG000321851_00967	6	60	0	5658.32	4914.7	5382.84	4539.06	6513.92	2555.72	3724.93	3380.68	4284.56	3462.6	1890.16	2990.81	3084.05	1564.24	1676.74	250.115	357.072	4910.1	0	0	110.226	337.356	306.278	1207.33	1112.11	0	0	0	0	0	hypothetical protein	1469948.JPNB01000001_gene1926	The M ring may be actively involved in energy transduction	186801	Clostridia	fliF	-			-				ko:K02409	ko02040,map02040	Flagellar assembly	-	-	-	ko00000,ko00001,ko02035,ko02044	3.A.6.2,3.A.6.3	-	-	YscJ_FliF,YscJ_FliF_C	COG1766	NU	Flagellar biosynthesis/type III secretory pathway M-ring protein FliF/YscJ	1TRK0@1239|Firmicutes	N	The M ring may be actively involved in energy transduction	2498Q@186801|Clostridia	N	The M ring may be actively involved in energy transduction	36FDA@31979|Clostridiaceae	N	The M ring may be actively involved in energy transduction
11841	MGYG000321883_02666	6	87	0	336.777	245.296	378.001	295.232	286.461	2086.27	1333.87	1493.99	1702.75	673.687	441.642	462.019	1396.93	2346.7	2862.6	1945.43	2815.08	2435.35	3154.69	2119.8	3164.32	4184.77	3999.97	2705.65	6405.02	2954.92	3314.28	3010.45	3037.72	2611.44	Protein RecA	742740.HMPREF9474_01002	Can catalyze the hydrolysis of ATP in the presence of single-stranded DNA, the ATP-dependent uptake of single-stranded DNA by duplex DNA, and the ATP-dependent hybridization of homologous single-stranded DNAs. It interacts with LexA causing its activation and leading to its autocatalytic cleavage	186801	Clostridia	recA	-			-				ko:K03553	ko03440,map03440	Homologous recombination	M00729	-	-	ko00000,ko00001,ko00002,ko03400	-	-	-	RecA	COG0468	L	RecA/RadA recombinase	1TPD5@1239|Firmicutes	L	Can catalyze the hydrolysis of ATP in the presence of single-stranded DNA, the ATP-dependent uptake of single-stranded DNA by duplex DNA, and the ATP-dependent hybridization of homologous single-stranded DNAs. It interacts with LexA causing its activation and leading to its autocatalytic cleavage	247SF@186801|Clostridia	L	Can catalyze the hydrolysis of ATP in the presence of single-stranded DNA, the ATP-dependent uptake of single-stranded DNA by duplex DNA, and the ATP-dependent hybridization of homologous single-stranded DNAs. It interacts with LexA causing its activation and leading to its autocatalytic cleavage	21XNP@1506553|Lachnoclostridium	L	Can catalyze the hydrolysis of ATP in the presence of single-stranded DNA, the ATP-dependent uptake of single-stranded DNA by duplex DNA, and the ATP-dependent hybridization of homologous single-stranded DNAs. It interacts with LexA causing its activation and leading to its autocatalytic cleavage
11842	MGYG000321854_01340	5	52	0	2915.11	4639.2	492.178	4281.66	2679.3	3491.44	3705.49	4368.53	4125.24	2660.67	1835.8	3909.07	5282.84	3738.4	3209.08	1934.67	112.704	3068.8	1777.87	2519.28	0	225.95	1869.99	165.581	1189.72	0	0	0	0	0	hypothetical protein	1410632.JHWW01000009_gene2544	Putative esterase	186801	Clostridia	-	-			-				-	-		-	-	-	-	-	-	-	Big_2,CBM_2,Esterase,Glyco_hydro_10,RicinB_lectin_2	COG2382	P	Enterochelin esterase or related enzyme	1VHGN@1239|Firmicutes	P	COG2382 Enterochelin esterase and related enzymes	25BTU@186801|Clostridia	P	Putative esterase	27TEH@186928|unclassified Lachnospiraceae	P	Putative esterase
11843	MGYG000393188_02119	2	21	0	1117.79	0	2359.51	0	0	6402.27	4858.94	6491.01	5857.99	5217.65	8049.34	6922.21	7244.72	5300.99	4371.14	0	0	0	0	0	0	0	0	0	0	0	0	0	0	0	hypothetical protein	1410632.JHWW01000005_gene870	AI-2E family transporter	186801	Clostridia	-	-			-				-	-		-	-	-	-	-	-	-	AI-2E_transport	COG0628	R	Predicted PurR-regulated permease PerM	1TQ84@1239|Firmicutes	S	permease	248FS@186801|Clostridia	S	Psort location CytoplasmicMembrane, score	27IKX@186928|unclassified Lachnospiraceae	S	AI-2E family transporter
11844	MGYG000321869_01557	3	30	0	496.228	502.107	0	0	0	0	0	0	290.691	0	0	214.238	0	0	0	8094.98	9839.17	6718.69	7456.95	8856.04	4129.31	5880.87	4918.41	1188.35	5599.39	0	0	0	0	0	UTP--glucose-1-phosphate uridylyltransferase	1235801.C822_02026	UTP-glucose-1-phosphate uridylyltransferase	91061	Bacilli	galU	-			2.7.7.9	UTP--glucose-1-phosphate uridylyltransferase.	UTP + alpha-D-glucose 1-phosphate = diphosphate + UDP-glucose.	UDP-glucose pyrophosphorylase.;UDP-glucose diphosphorylase.;Glucose-1-phosphate uridylyltransferase.	ko:K00963	ko00040,ko00052,ko00500,ko00520,ko01100,ko01130,map00040,map00052,map00500,map00520,map01100,map01130	Pentose and glucuronate interconversions;Galactose metabolism;Starch and sucrose metabolism;Amino sugar and nucleotide sugar metabolism;Metabolic pathways	M00129,M00361,M00362,M00549	R00289	RC00002	ko00000,ko00001,ko00002,ko01000	-	-	-	NTP_transferase	COG1210	M	UTP-glucose-1-phosphate uridylyltransferase	1TQ24@1239|Firmicutes	M	UTP-glucose-1-phosphate uridylyltransferase	4HATY@91061|Bacilli	M	UTP-glucose-1-phosphate uridylyltransferase	3F45A@33958|Lactobacillaceae	M	UTP-glucose-1-phosphate uridylyltransferase
11845	MGYG000321803_02274	3	52	0	362.443	209.94	285.278	207.955	200.895	580.272	808.471	473.311	660.335	570.883	641.404	793.95	968.843	330.071	540.818	3870.72	1053.57	3375.32	3564.85	3939.07	5631.28	6961.76	6572.59	5289.36	6952.89	2058.43	2737.75	0	3011.65	1530.96	30S ribosomal protein S2	97138.C820_00185	Belongs to the universal ribosomal protein uS2 family	186801	Clostridia	rpsB	-			-				ko:K02967	ko03010,map03010	Ribosome	M00178,M00179	-	-	br01610,ko00000,ko00001,ko00002,ko03011	-	-	-	Ribosomal_S2	COG0052	J	Ribosomal protein S2	1TPNA@1239|Firmicutes	J	Belongs to the universal ribosomal protein uS2 family	247ZR@186801|Clostridia	J	Belongs to the universal ribosomal protein uS2 family	36DHW@31979|Clostridiaceae	J	Belongs to the universal ribosomal protein uS2 family
11846	MGYG000324345_01055	2	22	0	0	0	0	0	0	0	18.4441	0	0	0	3.55097	17.6206	0	0	0	1017.19	0	1997.77	1502.39	0	4208.71	915.227	846.676	3950	1203.86	5470.82	14566.5	5123.78	9323.06	14013.8	hypothetical protein	1304866.K413DRAFT_1988	Peptidase M16	186801	Clostridia	-	-			-				ko:K06972	-		-	-	-	ko00000,ko01000,ko01002	-	-	-	M16C_assoc,Peptidase_M16,Peptidase_M16_C	COG1026	O	Zn-dependent peptidase, M16 (insulinase) family	1TPD1@1239|Firmicutes	S	Peptidase M16 inactive domain protein	258W0@186801|Clostridia	S	peptidase, M16	36DD6@31979|Clostridiaceae	S	Peptidase M16
11847	MGYG000322545_00989	2	29	0	4436.65	4256.94	4009.54	3501.49	2513.52	6431.52	4282.68	5145.71	5355.63	4625.64	4103.21	3735.88	4369.89	3596.12	3814.6	0	0	0	0	0	0	0	0	0	0	0	0	0	0	0	hypothetical protein	1235793.C809_02118	Methyl-accepting chemotaxis-like domains (chemotaxis sensory transducer).	186801	Clostridia	-	-			-				-	-		-	-	-	-	-	-	-	MCPsignal	COG0840	T	Methyl-accepting chemotaxis protein (MCP)	1UZA5@1239|Firmicutes	NT	Methyl-accepting chemotaxis-like domains (chemotaxis sensory transducer).	24DWB@186801|Clostridia	NT	Methyl-accepting chemotaxis-like domains (chemotaxis sensory transducer).	27JW2@186928|unclassified Lachnospiraceae	NT	Methyl-accepting chemotaxis-like domains (chemotaxis sensory transducer).
11848	MGYG000328750_01740	7	71	0	1885.64	2739.05	2162.18	724.899	3891.83	1635.41	696.297	1330.38	885.615	1094.02	1707.08	1037.96	1140.1	1059.51	821.88	3707.77	5220.09	3807.91	3340.09	3847.96	1955.02	2948.83	3392.42	2068.39	1946.99	3747.03	1527.91	1776.84	513.715	1563.41	Methionine--tRNA ligase	1235798.C817_05204	Is required not only for elongation of protein synthesis but also for the initiation of all mRNA translation through initiator tRNA(fMet) aminoacylation	186801	Clostridia	metG	-			6.1.1.10	Methionine--tRNA ligase.	ATP + L-methionine + tRNA(Met) = AMP + diphosphate + L-methionyl-tRNA(Met).	Methionyl-transfer ribonucleic acid synthetase.;Methionyl-transfer ribonucleate synthetase.;Methionyl-transfer RNA synthetase.;Methionyl-tRNA synthetase.;MetRS.;Methionine translase.	ko:K01874	ko00450,ko00970,map00450,map00970	Selenocompound metabolism;Aminoacyl-tRNA biosynthesis	M00359,M00360	R03659,R04773	RC00055,RC00523	ko00000,ko00001,ko00002,ko01000,ko01007,ko03016	-	-	-	Anticodon_1,tRNA-synt_1g,tRNA_bind	COG0143	J	Methionyl-tRNA synthetase	1TPA1@1239|Firmicutes	J	Is required not only for elongation of protein synthesis but also for the initiation of all mRNA translation through initiator tRNA(fMet) aminoacylation	248AU@186801|Clostridia	J	Is required not only for elongation of protein synthesis but also for the initiation of all mRNA translation through initiator tRNA(fMet) aminoacylation	27V8P@189330|Dorea	J	Is required not only for elongation of protein synthesis but also for the initiation of all mRNA translation through initiator tRNA(fMet) aminoacylation
11849	MGYG000326257_02688	3	49	0	0	0	0	0	0	269.12	1200.34	550.502	694.658	509.921	0	948.23	598.666	866.234	403.846	4561.5	5114.81	4625.38	5442.53	6234.72	5394.08	2077.78	3839.41	4748.94	5011.28	1773.46	2521.53	1951.71	2060.22	2762.18	Lactaldehyde reductase	1235793.C809_00304	Iron-containing alcohol dehydrogenase	186801	Clostridia	fucO	-			1.1.1.77	Lactaldehyde reductase.	(1) (R)-propane-1,2-diol + NAD(+) = (R)-lactaldehyde + NADH.(2) (S)-propane-1,2-diol + NAD(+) = (S)-lactaldehyde + NADH.	Propanediol oxidoreductase.	ko:K00048	ko00630,ko00640,ko01120,map00630,map00640,map01120	Glyoxylate and dicarboxylate metabolism;Propanoate metabolism;Microbial metabolism in diverse environments	-	R01781,R02257	RC00087,RC00099	ko00000,ko00001,ko01000	-	-	-	Fe-ADH	COG1454	C	Alcohol dehydrogenase, class IV	1TPB4@1239|Firmicutes	C	alcohol dehydrogenase	247IQ@186801|Clostridia	C	alcohol dehydrogenase	27KP8@186928|unclassified Lachnospiraceae	C	Iron-containing alcohol dehydrogenase
11850	MGYG000322902_01235	3	36	0	0	0	0	0	0	0	2036.7	3653.62	1608.89	1803.39	1871.34	2296.78	2620.45	2527.91	2114.25	0	0	1337.07	0	1074.49	5026.89	3707.92	4899.99	5413.73	4363.79	3511.92	5683.4	1301.23	4684.82	2621.41	hypothetical protein	1235802.C823_01750	hydrolase, family 25	186801	Clostridia	-	-			-				-	-		-	-	-	-	-	-	-	CAP,SLH	COG5492	R	Uncharacterized conserved protein YjdB, contains Ig-like domain	1V1IM@1239|Firmicutes	M	Cysteine-rich secretory protein family	24GB5@186801|Clostridia	M	Part of the MsrPQ system that repairs oxidized periplasmic proteins containing methionine sulfoxide residues (Met-O), using respiratory chain electrons. Thus protects these proteins from oxidative-stress damage caused by reactive species of oxygen and chlorine generated by the host defense mechanisms. MsrPQ is essential for the maintenance of envelope integrity under bleach stress, rescuing a wide series of structurally unrelated periplasmic proteins from methionine oxidation. The catalytic subunit MsrP is non-stereospecific, being able to reduce both (R-) and (S-) diastereoisomers of methionine sulfoxide	25WC7@186806|Eubacteriaceae	N	hydrolase, family 25
11851	MGYG000321846_02921	4	50	0	5164.24	5741.09	6867.31	7789.91	874.961	255.979	1152.78	173.481	1513.56	354.982	705.156	612.356	384.697	291.56	593.872	7522.83	7742.7	7062.88	123.302	7724.65	541.234	0	162.872	196.593	261.264	0	217.43	0	117.505	0	50S ribosomal protein L10	1235790.C805_03230	Forms part of the ribosomal stalk, playing a central role in the interaction of the ribosome with GTP-bound translation factors	186801	Clostridia	rplJ	-			-				ko:K02864	ko03010,map03010	Ribosome	M00178,M00179	-	-	br01610,ko00000,ko00001,ko00002,ko03011	-	-	-	Ribosomal_L10	COG0244	J	Ribosomal protein L10	1V3JJ@1239|Firmicutes	J	Forms part of the ribosomal stalk, playing a central role in the interaction of the ribosome with GTP-bound translation factors	24G9R@186801|Clostridia	J	Forms part of the ribosomal stalk, playing a central role in the interaction of the ribosome with GTP-bound translation factors	25W5X@186806|Eubacteriaceae	J	Forms part of the ribosomal stalk, playing a central role in the interaction of the ribosome with GTP-bound translation factors
11852	MGYG000329858_00213	3	65	0	4599.63	3357.01	2861.13	3347.83	3775.24	3605.98	2399.7	3399.04	4997.55	3624.93	2890.33	2471.13	2436.52	1386.13	2845.83	1921.45	3178.86	1816.66	1223.51	498.39	1624.51	1421.21	1911.26	1366.23	1179.41	0	0	0	0	0	Cytosol non-specific dipeptidase	1349822.NSB1T_11435	Catalyzes the hydrolysis of Xaa-His dipeptides	976	Bacteroidetes	-	-			-				ko:K01270	ko00480,ko01100,map00480,map01100	Glutathione metabolism;Metabolic pathways	-	R00899,R04951	RC00096,RC00141	ko00000,ko00001,ko01000,ko01002	-	-	-	M20_dimer,Peptidase_M20	COG2195	E	Di- or tripeptidase	4NG8I@976|Bacteroidetes	E	Xaa-His dipeptidase	2FNVV@200643|Bacteroidia	E	Xaa-His dipeptidase	22VWR@171551|Porphyromonadaceae	E	Catalyzes the hydrolysis of Xaa-His dipeptides
11853	MGYG000397726_02787	5	43	0	3618.56	7104.36	4040.36	0	1148.6	5353.64	4045.73	3137.61	6243.27	4252.07	5156.74	4708.02	5030.02	5536.72	2581.33	0	0	0	0	0	0	0	0	0	0	2159.7	0	0	0	0	hypothetical protein	1280696.ATVY01000043_gene2029	alginic acid biosynthetic process	186801	Clostridia	-	-			-				-	-		-	-	-	-	-	-	-	-	COG3420	P	Nitrous oxide reductase accessory protein NosD, contains tandem CASH domains	1TSNZ@1239|Firmicutes	P	alginic acid biosynthetic process	24D4T@186801|Clostridia	P	alginic acid biosynthetic process	4BXXJ@830|Butyrivibrio	P	alginic acid biosynthetic process
11854	MGYG000329893_01626	3	27	0	3600.75	1284.93	2111.88	3510.42	0	2854.27	5956.66	3757.63	3426.2	4179.59	5050.34	4090.46	4211.92	4693.51	5612.27	0	0	0	0	0	4498.21	2719.31	0	2551.75	0	0	0	0	0	0	hypothetical protein	470145.BACCOP_01289	COG NOG27749 non supervised orthologous group	976	Bacteroidetes	-	-			-				-	-		-	-	-	-	-	-	-	OMP_b-brl,OMP_b-brl_2	COG3637	M	Opacity protein LomR and related surface antigens	4NSVH@976|Bacteroidetes	M	Psort location CytoplasmicMembrane, score	2FS20@200643|Bacteroidia	M	Psort location CytoplasmicMembrane, score	4AQKE@815|Bacteroidaceae	M	COG NOG27749 non supervised orthologous group
11855	MGYG000322532_01040	4	52	0	132.303	23.8333	69.1495	66.9985	22.6368	0	0	25.1008	12.1194	0	21.3619	0	26.6862	38.7918	16.3421	7287.55	6377.07	5283.14	8159.1	8547.2	2875.33	3133.76	3160.51	3458.35	227.022	1827.18	2260.33	4269.89	3130.03	3632.03	Cold shock protein CspA	397287.C807_00506	'Cold-shock' DNA-binding domain	186801	Clostridia	cspA	-			-				ko:K03704	-		-	-	-	ko00000,ko03000	-	-	-	CSD	COG1278	K	Cold shock protein, CspA family	1VEE0@1239|Firmicutes	K	Cold shock	24QJE@186801|Clostridia	K	Cold shock protein	27PMB@186928|unclassified Lachnospiraceae	K	'Cold-shock' DNA-binding domain
11856	MGYG000329893_00450	2	42	0	3937.28	2710.77	3168.48	2703.22	1669.26	1917.31	3081.12	3281.57	3126.67	2822.78	3050.41	2818.14	3118.22	3595.15	3606.68	2122.21	2623.67	2258.71	2406.43	3778.81	619.793	0	747.693	971.051	914.423	0	0	1312.95	0	1705.89	Multidrug resistance protein MdtA	226186.BT_2038	Belongs to the membrane fusion protein (MFP) (TC 8.A.1) family	976	Bacteroidetes	-	-			-				-	-		-	-	-	-	-	-	-	HlyD_3,HlyD_D23	COG4531	P	ABC-type Zn2+ transport system, periplasmic component/surface adhesin ZnuA	4NF6Y@976|Bacteroidetes	M	Belongs to the membrane fusion protein (MFP) (TC 8.A.1) family	2FMZD@200643|Bacteroidia	M	Belongs to the membrane fusion protein (MFP) (TC 8.A.1) family	4AMUN@815|Bacteroidaceae	M	Belongs to the membrane fusion protein (MFP) (TC 8.A.1) family
11857	MGYG000322321_02495	1	12	0	0	0	0	0	0	0	0	0	0	0	0	0	0	0	0	0	0	1562.96	0	2425.3	5576.68	7803.55	7443.9	6494.19	4968.46	4396.99	6490.54	5924.16	5172.9	5774.2	Acyl carrier protein	397288.C806_01196	Carrier of the growing fatty acid chain in fatty acid biosynthesis	186801	Clostridia	acpP	-			-				ko:K02078	-		-	-	-	ko00000,ko00001	-	-	-	PP-binding	COG0236	I	Acyl carrier protein	1VEE3@1239|Firmicutes	IQ	Carrier of the growing fatty acid chain in fatty acid biosynthesis	24QME@186801|Clostridia	IQ	Carrier of the growing fatty acid chain in fatty acid biosynthesis	27PH0@186928|unclassified Lachnospiraceae	IQ	Carrier of the growing fatty acid chain in fatty acid biosynthesis
11858	MGYG000322400_00052	4	41	0	0	0	0	0	0	75.0378	645.842	77.7143	33.2881	0	0	265.459	98.3783	80.4513	394.665	918.279	570.713	986.884	1126.99	984.877	5962.51	7159.36	2315.72	5663.4	4146.92	8164.87	10935.6	3195.22	8576.01	1649.36	Anaerobic nitric oxide reductase flavorubredoxin	397291.C804_00032	Metallo-beta-lactamase superfamily	186801	Clostridia	-	-			-				-	-		-	-	-	-	-	-	-	Flavodoxin_1,Flavodoxin_5,Lactamase_B	COG0426	C	Flavorubredoxin	1TQE9@1239|Firmicutes	C	domain protein	249CU@186801|Clostridia	C	domain protein	27I60@186928|unclassified Lachnospiraceae	C	Metallo-beta-lactamase superfamily
11859	MGYG000321715_00682	2	41	0	2209.8	0	2520.1	1951.1	1206.22	2439.61	2285.41	0	1514.74	0	0	2391.75	2200.54	2425.04	0	5547.77	459.392	2942.78	3832.07	3306.77	5686.16	3176.54	4069.28	4205.86	3248.88	3828.53	0	0	0	2547.49	hypothetical protein	97139.C824_03760	Periplasmic binding protein domain	186801	Clostridia	-	-			-				ko:K10439	ko02010,ko02030,map02010,map02030	ABC transporters;Bacterial chemotaxis	M00212	-	-	ko00000,ko00001,ko00002,ko02000	3.A.1.2.1,3.A.1.2.13,3.A.1.2.19	-	-	Peripla_BP_4	COG1879	G	ABC-type sugar transport system, periplasmic component, contains N-terminal xre family HTH domain	1TSN1@1239|Firmicutes	G	Periplasmic binding protein domain	249RI@186801|Clostridia	G	Periplasmic binding protein domain
11860	MGYG000322545_00249	7	109	0	5055.41	4291.08	8889.8	3330.83	1717.84	2696.93	2126.92	766.758	2317.19	3288.8	65.3592	36.3859	913.737	74.236	618.043	1948.44	5110.03	6801.94	2076.99	3504.44	3296.35	1059.81	163.474	331.282	1591.87	37.9995	95.9057	0	957.317	825.37	50S ribosomal protein L11	1235800.C819_02005	Forms part of the ribosomal stalk which helps the ribosome interact with GTP-bound translation factors	186801	Clostridia	rplK	-			-				ko:K02867	ko03010,map03010	Ribosome	M00178,M00179	-	-	br01610,ko00000,ko00001,ko00002,ko03011	-	-	-	Ribosomal_L11,Ribosomal_L11_N	COG0080	J	Ribosomal protein L11	1V1BS@1239|Firmicutes	J	Forms part of the ribosomal stalk which helps the ribosome interact with GTP-bound translation factors	24FSQ@186801|Clostridia	J	Forms part of the ribosomal stalk which helps the ribosome interact with GTP-bound translation factors	27M6H@186928|unclassified Lachnospiraceae	J	Forms part of the ribosomal stalk which helps the ribosome interact with GTP-bound translation factors
11861	MGYG000324207_00164	4	79	0	1461.7	1548.12	992.787	629.192	1161.8	3052.9	3741.06	3710.75	3787.63	3464.97	2255.88	2552.78	2508.32	1786.84	1955.67	367.642	623.246	538.467	799.875	688.544	3555.96	3309.31	3563.56	3547.59	2401.83	2501.38	2604.8	1733.42	1468.91	1664.95	Histidine ammonia-lyase	1378168.N510_01992	Histidine ammonia-lyase	1239	Firmicutes	hutH	-			4.3.1.3	Histidine ammonia-lyase.	L-histidine = urocanate + NH(3).	Histidase.;Histidinase.;Histidine alpha-deaminase.	ko:K01745	ko00340,ko01100,map00340,map01100	Histidine metabolism;Metabolic pathways	M00045	R01168	RC00361	ko00000,ko00001,ko00002,ko01000	-	-	-	Lyase_aromatic	COG2986	E	Histidine ammonia-lyase	1TPCW@1239|Firmicutes	E	Histidine ammonia-lyase
11862	MGYG000322513_00178	3	41	0	624.47	637.287	311.716	674.667	1599.58	661.797	4135.22	2471.28	367.896	1595.85	1429.52	4626.51	1273.62	0	6780	0	0	798.507	0	0	4499.26	3048.95	2846.9	4130.54	2910.1	2822.05	3569.33	0	4167.63	7988.76	hypothetical protein	485918.Cpin_6876	Protein of unknown function (DUF3467)	976	Bacteroidetes	-	-			-				-	-		-	-	-	-	-	-	-	DUF3467	COG4191	T	Signal transduction histidine kinase regulating C4-dicarboxylate transport system	4NSNP@976|Bacteroidetes	T	Protein of unknown function (DUF3467)	1ISVX@117747|Sphingobacteriia	T	Protein of unknown function (DUF3467)
11863	MGYG000411062_01254	2	34	0	3790.26	0	0	5318.49	7121.85	365.67	1189.88	4915.9	233.145	3461.5	3005.44	5618.4	3869.41	3349.5	6352.94	389.675	0	312.645	533.52	598.13	4777.87	1172.33	1215.96	1261.68	949.64	651.62	883.69	663.112	909.5	1057.76	Protein translocase subunit SecA	1007096.BAGW01000009_gene2145	Part of the Sec protein translocase complex. Interacts with the SecYEG preprotein conducting channel. Has a central role in coupling the hydrolysis of ATP to the transfer of proteins into and across the cell membrane, serving as an ATP-driven molecular motor driving the stepwise translocation of polypeptide chains across the membrane	186801	Clostridia	secA	-			-				ko:K03070	ko02024,ko03060,ko03070,map02024,map03060,map03070	Quorum sensing;Protein export;Bacterial secretion system	M00335	-	-	ko00000,ko00001,ko00002,ko02044	3.A.5.1,3.A.5.10,3.A.5.2,3.A.5.4	-	-	Helicase_C,SEC-C,SecA_DEAD,SecA_PP_bind,SecA_SW	COG0653	U	Preprotein translocase subunit SecA (ATPase, RNA helicase)	1TPEY@1239|Firmicutes	U	Part of the Sec protein translocase complex. Interacts with the SecYEG preprotein conducting channel. Has a central role in coupling the hydrolysis of ATP to the transfer of proteins into and across the cell membrane, serving as an ATP-driven molecular motor driving the stepwise translocation of polypeptide chains across the membrane	247N2@186801|Clostridia	U	Part of the Sec protein translocase complex. Interacts with the SecYEG preprotein conducting channel. Has a central role in coupling the hydrolysis of ATP to the transfer of proteins into and across the cell membrane, serving as an ATP-driven molecular motor driving the stepwise translocation of polypeptide chains across the membrane	2N6TY@216572|Oscillospiraceae	U	Part of the Sec protein translocase complex. Interacts with the SecYEG preprotein conducting channel. Has a central role in coupling the hydrolysis of ATP to the transfer of proteins into and across the cell membrane, serving as an ATP-driven molecular motor driving the stepwise translocation of polypeptide chains across the membrane
11864	MGYG000411382_02097	6	87	0	2506.38	2457.49	1996.74	2923.87	4092.92	5504.67	3732.09	4226.64	3827.94	4211.07	4709.57	3995.51	2825.53	3294.73	3450.47	2656.89	688.79	1762.55	868.986	484.298	278.845	349.69	1328.12	620.36	1158.76	0	0	0	0	0	Modulator of FtsH protease HflC	180332.JTGN01000010_gene4471	SPFH Band 7 PHB domain protein	186801	Clostridia	hflC	-			-				ko:K04087	-		M00742	-	-	ko00000,ko00002,ko01000	-	-	-	Band_7	COG0330	O	Regulator of protease activity HflC, stomatin/prohibitin superfamily	1TPXU@1239|Firmicutes	O	HflC and HflK could	248MP@186801|Clostridia	O	SPFH Band 7 PHB domain protein
11865	MGYG000321839_00383	4	61	0	873.255	2005.47	2738.88	1637.22	972.915	1269.12	1835.85	2165.75	1306.49	1286.15	1622.27	2237.43	1679.97	1177.04	2082.91	2720.65	2884.7	2745.59	2857.07	2446.27	2499.91	2290.5	2359.22	2666.15	2670.02	2126.08	3371.9	1681.41	3696.25	2025.37	Glycogen biosynthesis protein GlgD	658086.HMPREF0994_00348	Nucleotidyl transferase	186801	Clostridia	glgD	-			2.7.7.27	Glucose-1-phosphate adenylyltransferase.	ATP + alpha-D-glucose 1-phosphate = diphosphate + ADP-glucose.	ADP-glucose pyrophosphorylase.;ADP-glucose synthase.;ADP-glucose diphosphorylase.	ko:K00975	ko00500,ko00520,ko01100,ko01110,ko02026,map00500,map00520,map01100,map01110,map02026	Starch and sucrose metabolism;Amino sugar and nucleotide sugar metabolism;Metabolic pathways;Biosynthesis of secondary metabolites;Biofilm formation - Escherichia coli	M00565	R00948	RC00002	ko00000,ko00001,ko00002,ko01000	-	-	-	NTP_transferase	COG0448	G	Glucose-1-phosphate adenylyltransferase (ADP-glucose pyrophosphorylase)	1TPZ3@1239|Firmicutes	G	glucose-1-phosphate adenylyltransferase GlgD subunit	2482Q@186801|Clostridia	G	glucose-1-phosphate adenylyltransferase GlgD subunit	27ITE@186928|unclassified Lachnospiraceae	G	Nucleotidyl transferase
11867	MGYG000321850_00674	1	12	0	0	2235.34	0	0	4261.31	0	0	0	5326.36	0	0	8756.42	4583.19	7854.35	5028.81	3702.25	0	0	5763.5	0	0	0	4650.91	0	6263.83	0	0	5490.84	0	0	Efflux pump periplasmic linker BepF	1121101.HMPREF1532_03293	Efflux transporter, outer membrane factor lipoprotein, NodT family	976	Bacteroidetes	-	-			-				-	-		-	-	-	-	-	-	-	OEP	COG1538	M	Outer membrane protein TolC	4NG1P@976|Bacteroidetes	M	Efflux transporter, outer membrane factor lipoprotein, NodT family	2FMQB@200643|Bacteroidia	M	Efflux transporter, outer membrane factor lipoprotein, NodT family	4AKXX@815|Bacteroidaceae	M	Efflux transporter, outer membrane factor lipoprotein, NodT family
11868	MGYG000321710_02433	3	32	0	7756.44	5850.79	5619.74	4206.13	5604.51	3850.83	2706.48	3663.44	4278.63	2975.7	2879.25	2747.53	2933.58	3326.83	1965.59	1315.86	1230.14	1001.63	0	0	0	0	0	0	0	0	0	0	0	0	hypothetical protein	1235803.C825_03071	Psort location OuterMembrane, score	976	Bacteroidetes	-	-			-				-	-		-	-	-	-	-	-	-	TonB_dep_Rec	COG4206	H	Outer membrane cobalamin receptor protein BtuB	4NGYD@976|Bacteroidetes	H	Psort location OuterMembrane, score	2FNFI@200643|Bacteroidia	H	Psort location OuterMembrane, score	22X28@171551|Porphyromonadaceae	H	Psort location OuterMembrane, score
11869	MGYG000322670_00440	5	58	0	2042.2	2623.15	1684.15	2297.14	2469.55	3855.01	5063.53	8356.23	3718.23	3185.02	2156.45	2682.41	4190.25	1685.52	7184.53	0	314.808	62.6708	0	2628.3	1332.53	2673.09	1263.18	459.963	574.333	0	374.219	1005.73	0	0	Methyl-accepting chemotaxis protein McpB	622312.ROSEINA2194_00462	methyl-accepting chemotaxis protein	186801	Clostridia	-	-			-				ko:K03406	ko02020,ko02030,map02020,map02030	Two-component system;Bacterial chemotaxis	-	-	-	ko00000,ko00001,ko02035	-	-	-	MCPsignal,dCache_1	COG0840	T	Methyl-accepting chemotaxis protein (MCP)	1TP5A@1239|Firmicutes	NT	methyl-accepting chemotaxis protein	247S3@186801|Clostridia	NT	methyl-accepting chemotaxis protein
11870	MGYG000321881_00884	2	35	0	3609.62	3554.56	3749.15	2787.31	3642.82	5491.32	2528.15	4325.59	4294.95	5660.77	6312.1	2663.59	4489.11	2263.19	3517.11	835.863	451.536	1267.59	927.248	1100.11	0	0	0	0	402.852	0	0	0	0	0	putative M18 family aminopeptidase 2	1121129.KB903372_gene314	Inositol monophosphatase family	976	Bacteroidetes	cysQ	-			3.1.3.7	3'(2'),5'-bisphosphate nucleotidase.	Adenosine 3',5'-bisphosphate + H(2)O = adenosine 5'-phosphate +phosphate.	3'(2'),5'-bisphosphonucleoside 3'(2')-phosphohydrolase.;Phosphoadenylate 3'-nucleotidase.;DPNPase.;3'-phosphoadenylylsulfate 3'-phosphatase.	ko:K01082	ko00920,ko01100,ko01120,ko01130,map00920,map01100,map01120,map01130	Sulfur metabolism;Metabolic pathways;Microbial metabolism in diverse environments	-	R00188,R00508	RC00078	ko00000,ko00001,ko01000,ko03016	-	-	-	Inositol_P	COG1362	E	Aspartyl aminopeptidase	4NFHY@976|Bacteroidetes	P	3'(2'),5'-bisphosphate nucleotidase	2FP00@200643|Bacteroidia	P	3'(2'),5'-bisphosphate nucleotidase	22X12@171551|Porphyromonadaceae	P	Inositol monophosphatase family
11871	MGYG000321869_02114	2	37	0	419.387	0	2471.37	0	0	410.673	2487.77	3288.2	1109.43	2099.99	1935.72	2691.77	4254.59	3179.61	2704.43	3263.47	2552.56	4601.61	6622.06	4059.84	1701.78	3881.03	1479.93	2555.35	5124.85	0	969.663	0	0	0	30S ribosomal protein S9	1235801.C822_01435	Belongs to the universal ribosomal protein uS9 family	91061	Bacilli	rpsI	GO:0000462,GO:0003674,GO:0003676,GO:0003723,GO:0003735,GO:0005198,GO:0005488,GO:0005575,GO:0005622,GO:0005623,GO:0005737,GO:0005829,GO:0005840,GO:0006139,GO:0006364,GO:0006396,GO:0006412,GO:0006518,GO:0006725,GO:0006807,GO:0008150,GO:0008152,GO:0009058,GO:0009059,GO:0009987,GO:0010467,GO:0015935,GO:0016070,GO:0016072,GO:0019538,GO:0022613,GO:0022626,GO:0022627,GO:0030490,GO:0032991,GO:0034470,GO:0034641,GO:0034645,GO:0034660,GO:0042254,GO:0042274,GO:0043043,GO:0043170,GO:0043226,GO:0043228,GO:0043229,GO:0043232,GO:0043603,GO:0043604,GO:0044085,GO:0044237,GO:0044238,GO:0044249,GO:0044260,GO:0044267,GO:0044271,GO:0044391,GO:0044422,GO:0044424,GO:0044444,GO:0044445,GO:0044446,GO:0044464,GO:0046483,GO:0071704,GO:0071840,GO:0090304,GO:0097159,GO:1901360,GO:1901363,GO:1901564,GO:1901566,GO:1901576,GO:1990904	maturation of SSU-rRNA from tricistronic rRNA transcript (SSU-rRNA, 5.8S rRNA, LSU-rRNA);molecular_function;nucleic acid binding;RNA binding;structural constituent of ribosome;structural molecule activity;binding;cellular_component;intracellular;cell;cytoplasm;cytosol;ribosome;nucleobase-containing compound metabolic process;rRNA processing;RNA processing;translation;peptide metabolic process;cellular aromatic compound metabolic process;nitrogen compound metabolic process;biological_process;metabolic process;biosynthetic process;macromolecule biosynthetic process;cellular process;gene expression;small ribosomal subunit;RNA metabolic process;rRNA metabolic process;protein metabolic process;ribonucleoprotein complex biogenesis;cytosolic ribosome;cytosolic small ribosomal subunit;maturation of SSU-rRNA;protein-containing complex;ncRNA processing;cellular nitrogen compound metabolic process;cellular macromolecule biosynthetic process;ncRNA metabolic process;ribosome biogenesis;ribosomal small subunit biogenesis;peptide biosynthetic process;macromolecule metabolic process;organelle;non-membrane-bounded organelle;intracellular organelle;intracellular non-membrane-bounded organelle;cellular amide metabolic process;amide biosynthetic process;cellular component biogenesis;cellular metabolic process;primary metabolic process;cellular biosynthetic process;cellular macromolecule metabolic process;cellular protein metabolic process;cellular nitrogen compound biosynthetic process;ribosomal subunit;obsolete organelle part;obsolete intracellular part;obsolete cytoplasmic part;obsolete cytosolic part;obsolete intracellular organelle part;obsolete cell part;heterocycle metabolic process;organic substance metabolic process;cellular component organization or biogenesis;nucleic acid metabolic process;organic cyclic compound binding;organic cyclic compound metabolic process;heterocyclic compound binding;organonitrogen compound metabolic process;organonitrogen compound biosynthetic process;organic substance biosynthetic process;ribonucleoprotein complex	biological_process;molecular_function;molecular_function;molecular_function;molecular_function;molecular_function;molecular_function;cellular_component;cellular_component;cellular_component;cellular_component;cellular_component;cellular_component;biological_process;biological_process;biological_process;biological_process;biological_process;biological_process;biological_process;biological_process;biological_process;biological_process;biological_process;biological_process;biological_process;cellular_component;biological_process;biological_process;biological_process;biological_process;cellular_component;cellular_component;biological_process;cellular_component;biological_process;biological_process;biological_process;biological_process;biological_process;biological_process;biological_process;biological_process;cellular_component;cellular_component;cellular_component;cellular_component;biological_process;biological_process;biological_process;biological_process;biological_process;biological_process;biological_process;biological_process;biological_process;cellular_component;cellular_component;cellular_component;cellular_component;cellular_component;cellular_component;cellular_component;biological_process;biological_process;biological_process;biological_process;molecular_function;biological_process;molecular_function;biological_process;biological_process;biological_process;cellular_component	-				ko:K02996	ko03010,map03010	Ribosome	M00178,M00179	-	-	br01610,ko00000,ko00001,ko00002,ko03011	-	-	-	Ribosomal_S9	COG0103	J	Ribosomal protein S9	1V3MQ@1239|Firmicutes	J	Belongs to the universal ribosomal protein uS9 family	4HH3B@91061|Bacilli	J	Belongs to the universal ribosomal protein uS9 family	3F656@33958|Lactobacillaceae	J	Belongs to the universal ribosomal protein uS9 family
11872	MGYG000321835_03008	3	37	0	3574.28	3064.71	4645.49	2813.14	3052.09	1768.79	587.617	470.14	1905.09	2577.41	2767.43	72.1203	0	2455.92	0	2050.18	3024.7	1568.55	3304.82	2497.04	1814.37	2099.86	2225.76	1685.55	2217.31	2443.4	1975.11	2882.58	2114.2	2174.02	Acetyl-coenzyme A carboxylase carboxyl transferase subunit beta, chloroplastic	411902.CLOBOL_01821	Component of the acetyl coenzyme A carboxylase (ACC) complex. Biotin carboxylase (BC) catalyzes the carboxylation of biotin on its carrier protein (BCCP) and then the CO(2) group is transferred by the transcarboxylase to acetyl-CoA to form malonyl- CoA	186801	Clostridia	accD	-			2.1.3.15,6.4.1.2	Acetyl-CoA carboxytransferase.;Acetyl-CoA carboxylase.	[Biotin carboxyl-carrier protein]-N(6)-carboxybiotinyl-L-lysine + acetyl-CoA = [biotin carboxyl-carrier protein]-N(6)-biotinyl-L-lysine + malonyl-CoA.;ATP + acetyl-CoA + HCO(3)(-) = ADP + phosphate + malonyl-CoA.		ko:K01962,ko:K01963	ko00061,ko00620,ko00640,ko00720,ko01100,ko01110,ko01120,ko01130,ko01200,ko01212,map00061,map00620,map00640,map00720,map01100,map01110,map01120,map01130,map01200,map01212	Fatty acid biosynthesis;Pyruvate metabolism;Propanoate metabolism;Carbon fixation pathways in prokaryotes;Metabolic pathways;Biosynthesis of secondary metabolites;Microbial metabolism in diverse environments;Carbon metabolism;Fatty acid metabolism	M00082,M00376	R00742,R04386	RC00040,RC00253,RC00367	ko00000,ko00001,ko00002,ko01000	-	-	iHN637.CLJU_RS20740	ACCA,Carboxyl_trans	COG0825	I	Acetyl-CoA carboxylase alpha subunit	1TP4U@1239|Firmicutes	I	Component of the acetyl coenzyme A carboxylase (ACC) complex. Biotin carboxylase (BC) catalyzes the carboxylation of biotin on its carrier protein (BCCP) and then the CO(2) group is transferred by the transcarboxylase to acetyl-CoA to form malonyl- CoA	248QK@186801|Clostridia	I	Component of the acetyl coenzyme A carboxylase (ACC) complex. Biotin carboxylase (BC) catalyzes the carboxylation of biotin on its carrier protein (BCCP) and then the CO(2) group is transferred by the transcarboxylase to acetyl-CoA to form malonyl- CoA	21YEP@1506553|Lachnoclostridium	I	Component of the acetyl coenzyme A carboxylase (ACC) complex. Biotin carboxylase (BC) catalyzes the carboxylation of biotin on its carrier protein (BCCP) and then the CO(2) group is transferred by the transcarboxylase to acetyl-CoA to form malonyl- CoA
11873	MGYG000321991_00808	6	66	0	1782.43	1424.76	6915.95	1567.59	2499.59	2750.79	2568.39	2756.82	3744.81	3293.32	3796.55	3180.22	3579.51	3204.96	3176.18	90.19	1680.64	1167.92	509.025	886.765	1643.38	1067.28	1314.4	1239.3	719.545	1394.04	2100.3	1309.05	2463.47	0	hypothetical protein	880074.BARVI_04750	endonuclease	976	Bacteroidetes	-	-			-				-	-		-	-	-	-	-	-	-	Exo_endo_phos	COG2374	R	Predicted extracellular nuclease	4NEHG@976|Bacteroidetes	S	Endonuclease exonuclease phosphatase family	2FNH4@200643|Bacteroidia	S	Endonuclease exonuclease phosphatase family	22WK4@171551|Porphyromonadaceae	S	endonuclease
11874	MGYG000321884_00039	4	77	0	1108.94	88.8946	2918.29	3723.21	2140.05	5993.51	1556.13	489.029	3407.15	3975.94	1450.58	1300.7	1806.28	681.822	1481.02	2650.48	238.714	4588.86	2203.2	2997.95	2443.56	3999.73	2336.11	1954.79	2809.24	0	2248.98	332.008	1429.02	1472.2	Chemotaxis protein CheV	742735.HMPREF9467_00400	response regulator receiver	186801	Clostridia	cheV	-			2.7.13.3	Histidine kinase.	ATP + protein L-histidine = ADP + protein N-phospho-L-histidine.	Protein kinase.;Protein kinase (histidine).;HK1.;Histidine protein kinase.;Protein histidine kinase.	ko:K03407,ko:K03415	ko02020,ko02030,map02020,map02030	Two-component system;Bacterial chemotaxis	M00506	-	-	ko00000,ko00001,ko00002,ko01000,ko01001,ko02022,ko02035	-	-	-	CheW,Response_reg	COG2199,COG3706			1TRJU@1239|Firmicutes	T	Chemotaxis protein CheV	24AQW@186801|Clostridia	T	response regulator receiver	21XJS@1506553|Lachnoclostridium	T	response regulator receiver
11875	MGYG000322466_01875	3	29	0	3892.89	3861.65	3701.03	3423.25	4719.92	3606.28	5497.99	2985.62	3971.37	3279.99	2787.99	3217.72	3385.42	0	2330.82	1205.28	1842.43	702.891	3572.21	703.071	2549.01	508.378	220.561	0	683.854	0	0	569.164	602.02	0	hypothetical protein	397290.C810_00470	Methyl-accepting chemotaxis-like domains (chemotaxis sensory transducer).	186801	Clostridia	-	-			-				ko:K03406	ko02020,ko02030,map02020,map02030	Two-component system;Bacterial chemotaxis	-	-	-	ko00000,ko00001,ko02035	-	-	-	4HB_MCP_1,HAMP,MCPsignal,dCache_1	COG5000	T	Signal transduction histidine kinase NtrY involved in nitrogen fixation and metabolism regulation	1TP5A@1239|Firmicutes	NT	methyl-accepting chemotaxis protein	247S3@186801|Clostridia	NT	methyl-accepting chemotaxis protein	27INR@186928|unclassified Lachnospiraceae	NT	Methyl-accepting chemotaxis-like domains (chemotaxis sensory transducer).
11876	MGYG000321846_01856	9	106	0	709.241	1678.71	1629.36	2307.09	658.81	652.308	698.285	882.395	684.858	632.961	867.917	681.739	1275.32	995.828	1413.74	3151.73	4161.53	4956.89	3946.2	3568	3432.91	2677.14	2899.99	4239.22	2937.92	2860.6	3582.73	1533.08	1651.26	2433.48	Oxaloacetate decarboxylase alpha chain	1123075.AUDP01000011_gene1917	Pyruvate carboxylase, C-terminal domain subunit K01960	186801	Clostridia	oadA	-			4.1.1.3	Transferred entry: 4.1.1.112.			ko:K01571	ko00620,ko01100,map00620,map01100	Pyruvate metabolism;Metabolic pathways	-	R00217	RC00040	ko00000,ko00001,ko01000,ko02000	3.B.1.1.1	-	-	HMGL-like,PYC_OADA	COG5016	C	Pyruvate/oxaloacetate carboxyltransferase	1VT8P@1239|Firmicutes	C	carboxylase	247NZ@186801|Clostridia	C	carboxylase	3WH2N@541000|Ruminococcaceae	C	Pyruvate carboxylase, C-terminal domain subunit K01960
11877	MGYG000322545_04250	5	44	0	0	0	0	0	0	0	0	0	0	0	0	0	0	0	0	5341.46	3011.77	4108.76	3317.81	4285.81	6537.23	5966.43	5925.71	3300.58	4777.97	5174.69	3654.5	2956.3	3255.52	2176.95	hypothetical protein	1235800.C819_04010	-	186801	Clostridia	-	-			-				-	-		-	-	-	-	-	-	-	-				28IHS@1|root	S		2Z8IZ@2|Bacteria	S		1TSJ7@1239|Firmicutes	S		25AXR@186801|Clostridia	S		27M1J@186928|unclassified Lachnospiraceae	S
11878	MGYG000322532_02113	8	96	0	1157.03	574.058	1529.59	3199.03	1361.54	5694.95	4620.25	3070.07	5805.37	5132.09	4870.36	3564.06	4979.1	3347.8	3582.66	201.234	418.802	333.599	213.517	131.322	2474.91	2475.07	899.109	698.85	1708.03	911.31	0	0	820.01	0	Na(+)-translocating ferredoxin:NAD(+) oxidoreductase complex subunit C	397287.C807_00607	Part of a membrane complex involved in electron transport	186801	Clostridia	rnfC	-			-				ko:K03615	-		-	-	-	ko00000	-	-	-	Complex1_51K,Fer4,Fer4_10,Fer4_7,Fer4_9,RnfC_N,SLBB	COG4656	C	Na+-translocating ferredoxin:NAD+ oxidoreductase RNF, RnfC subunit	1TPCC@1239|Firmicutes	C	Part of a membrane complex involved in electron transport	24805@186801|Clostridia	C	Belongs to the 4Fe4S bacterial-type ferredoxin family. RnfC subfamily	27JDD@186928|unclassified Lachnospiraceae	C	Part of a membrane complex involved in electron transport
11879	MGYG000321856_01415	12	122	0	1102.42	970.671	1330.29	2844.68	1178.72	963.28	2394.49	1203.64	1140.11	1112.76	1285.94	1850.18	1580.32	1555.4	1635.79	2544.76	2725.07	3196.21	2044.93	2992	2343.32	3042.69	2112.92	3972.29	4347.21	1736.66	1822.86	1777.22	3401.69	3519.6	Carbon monoxide dehydrogenase 1	556261.HMPREF0240_00709	TIGRFAM Carbon-monoxide dehydrogenase, catalytic subunit	186801	Clostridia	cooS	-			1.2.7.4	Anaerobic carbon-monoxide dehydrogenase.	CO + H(2)O + 2 oxidized ferredoxin = CO(2) + 2 reduced ferredoxin +2 H(+).	Carbon-monoxide dehydrogenase (ferredoxin).;Ni-CODH.	ko:K00198	ko00633,ko00680,ko00720,ko01120,ko01200,map00633,map00680,map00720,map01120,map01200	Nitrotoluene degradation;Methane metabolism;Carbon fixation pathways in prokaryotes;Microbial metabolism in diverse environments;Carbon metabolism	M00377	R07157,R08034	RC00250,RC02800	ko00000,ko00001,ko00002,ko01000	-	-	iHN637.CLJU_RS04490	Prismane	COG0369,COG1151			1TRSC@1239|Firmicutes	C	carbon-monoxide dehydrogenase catalytic subunit	248HQ@186801|Clostridia	C	carbon-monoxide dehydrogenase catalytic subunit	36DKP@31979|Clostridiaceae	C	TIGRFAM Carbon-monoxide dehydrogenase, catalytic subunit
11880	MGYG000322902_03001	2	40	0	2557.18	2676.25	2295.5	2596.12	3414.6	1529.65	1975.23	1843.62	1347.15	1474.33	3745.07	4163.4	4669.19	4493.96	4416.21	3179.96	2303.98	3127.84	1908.71	2258.26	0	726.433	979.427	649.09	1351.49	0	0	1957.88	681.673	1393.76	Small, acid-soluble spore protein beta	1235802.C823_00669	NOG16862 non supervised orthologous group	186801	Clostridia	sasP	-			-				ko:K06421	-		-	-	-	ko00000	-	-	-	SASP				2BX75@1|root	S	DNA topological change	32YCI@2|Bacteria	S	DNA topological change	1VEDY@1239|Firmicutes	S	'small, acid-soluble spore protein	24QPW@186801|Clostridia	S	'small, acid-soluble spore protein	25XFP@186806|Eubacteriaceae	S	NOG16862 non supervised orthologous group
11881	MGYG000322670_02749	7	75	0	5936.62	2429.32	7091.32	3381.64	3343.8	5657.68	4691.75	4430.7	5518.46	5292.2	3461.48	2763.24	2855.41	1549.94	1554.56	1198.64	0	1165.2	0	1388.26	0	0	0	0	0	0	0	0	0	0	hypothetical protein	1235797.C816_02534	Bacterial extracellular solute-binding protein	186801	Clostridia	-	-			-				ko:K02027	-		M00207	-	-	ko00000,ko00002,ko02000	3.A.1.1	-	-	SBP_bac_8	COG1653	G	ABC-type glycerol-3-phosphate transport system, periplasmic component	1TRST@1239|Firmicutes	G	COG COG1653 ABC-type sugar transport system, periplasmic component	24APZ@186801|Clostridia	G	COG COG1653 ABC-type sugar transport system, periplasmic component	2N711@216572|Oscillospiraceae	G	Bacterial extracellular solute-binding protein
11882	MGYG000329893_01631	3	50	0	1945.92	1827.63	2902.11	2141.05	4423.64	3927.47	3519.61	3561.52	3790.12	3612.54	4422	3297.49	3220.85	3550.06	2966.19	1945.68	2651.36	2611.2	3181.96	2940.2	433.753	0	66.2422	44.0064	464.021	0	0	247.869	0	0	Efflux pump membrane transporter BepE	742726.HMPREF9448_01788	Belongs to the resistance-nodulation-cell division (RND) (TC 2.A.6) family	976	Bacteroidetes	bpeF	-			-				ko:K03296	-		-	-	-	ko00000	2.A.6.2	-	-	ACR_tran	COG0841	V	Multidrug efflux pump subunit AcrB	4NDZG@976|Bacteroidetes	V	Belongs to the resistance-nodulation-cell division (RND) (TC 2.A.6) family	2FNAJ@200643|Bacteroidia	V	Belongs to the resistance-nodulation-cell division (RND) (TC 2.A.6) family	22WW7@171551|Porphyromonadaceae	V	Belongs to the resistance-nodulation-cell division (RND) (TC 2.A.6) family
11883	MGYG000393188_00832	5	57	0	150.368	0	0	0	0	486.843	131.855	339.81	375.14	486.082	483.038	267.137	299.164	0	0	1570.84	783.664	1131.17	1886.77	6023.43	6246.48	8019.49	6878.32	1300.16	1931.94	7196.74	7129.02	1392.38	7735.05	1421.59	hypothetical protein	411474.COPEUT_00878	-	186801	Clostridia	-	-			-				-	-		-	-	-	-	-	-	-	-				2DBG1@1|root	S		2Z91R@2|Bacteria	S		1TQV4@1239|Firmicutes	S		24CK0@186801|Clostridia	S
11884	MGYG000321759_02315	4	31	0	3613.59	3286.89	3251.82	5994.29	4268	449.603	7301.7	645.633	0	1044.42	0	2521.28	1760.58	762.758	5864.23	1654.67	1747.04	2158.91	2744.6	0	2103.85	0	920.425	2509.07	1813.75	0	2213.1	0	2082.6	2951.25	Ribonuclease R	411476.BACOVA_02736	3'-5' exoribonuclease that releases 5'-nucleoside monophosphates and is involved in maturation of structured RNAs	976	Bacteroidetes	rnr	-			-				ko:K12573,ko:K12585	ko03018,map03018	RNA degradation	M00391	-	-	ko00000,ko00001,ko00002,ko01000,ko03016,ko03019	-	-	-	OB_RNB,RNB,S1	COG0557	K	Exoribonuclease R	4NE7T@976|Bacteroidetes	J	3'-5' exoribonuclease that releases 5'-nucleoside monophosphates and is involved in maturation of structured RNAs	2FMM6@200643|Bacteroidia	J	3'-5' exoribonuclease that releases 5'-nucleoside monophosphates and is involved in maturation of structured RNAs	4AM6A@815|Bacteroidaceae	J	3'-5' exoribonuclease that releases 5'-nucleoside monophosphates and is involved in maturation of structured RNAs
11885	MGYG000322100_01330	5	52	0	374.082	0	537.737	1624.53	657.99	6604.4	6897.3	6860.64	6176.91	5008.23	5563.51	6199.24	6164.15	4491.37	5126.85	0	0	287.114	351.952	0	158.396	0	395.643	0	181.693	0	0	0	0	0	hypothetical protein	1235799.C818_01717	Methyl-accepting chemotaxis-like domains (chemotaxis sensory transducer).	186801	Clostridia	-	-			-				ko:K03406	ko02020,ko02030,map02020,map02030	Two-component system;Bacterial chemotaxis	-	-	-	ko00000,ko00001,ko02035	-	-	-	Cache_3-Cache_2,HAMP,MCPsignal,dCache_1,sCache_2,sCache_3_3	COG0840	T	Methyl-accepting chemotaxis protein (MCP)	1TP5A@1239|Firmicutes	NT	methyl-accepting chemotaxis protein	247S3@186801|Clostridia	NT	methyl-accepting chemotaxis protein	27IJQ@186928|unclassified Lachnospiraceae	NT	Methyl-accepting chemotaxis-like domains (chemotaxis sensory transducer).
11886	MGYG000322902_02715	4	70	0	2781.23	2649.08	2369.87	182.763	714.37	2400.34	1427.4	1060.23	2115.43	2016.14	1973.36	1663.58	1801.92	1922.47	0	4852.1	4102.26	3023.36	1765.29	4010.57	2914.03	3780.08	3250.2	2573.77	3288.49	1637.86	579.404	1702.8	1089.38	0	hypothetical protein	397291.C804_02930	domain protein	186801	Clostridia	-	-			-				-	-		-	-	-	-	-	-	-	F5_F8_type_C,Glyco_hydro_85,PKD	COG4724	G	Endo-beta-N-acetylglucosaminidase D	1TPGB@1239|Firmicutes	G	Endo-beta-N-acetylglucosaminidase	24AII@186801|Clostridia	G	domain protein
11887	MGYG000321948_03034	11	129	0	733.769	1238.99	1071.94	816.664	591.905	218.821	92.3584	1105.2	976.825	1029.27	237.146	113.162	1243.39	1641.33	186.671	7322.43	4124.62	6229.24	5403.4	5403.75	2805.52	2671.09	2877.58	3776.65	3781.16	1531.82	2225.5	1106.56	1332.95	1751.07	Phosphoribosylformylglycinamidine synthase	397288.C806_04126	CobB/CobQ-like glutamine amidotransferase domain	186801	Clostridia	purL	-			6.3.5.3	Phosphoribosylformylglycinamidine synthase.	ATP + N(2)-formyl-N(1)-(5-phospho-D-ribosyl)glycinamide + L-glutamine +H(2)O = ADP + phosphate + 2-(formamido)-N(1)-(5-phospho-D-ribosyl)acetamidine + L-glutamate.	FGAR amidotransferase.;Formylglycinamide ribotide amidotransferase.;Phosphoribosylformylglycinamidine synthetase.;FGAM synthase.;FGAM synthetase.;FGARAT.	ko:K01952	ko00230,ko01100,ko01110,ko01130,map00230,map01100,map01110,map01130	Purine metabolism;Metabolic pathways;Biosynthesis of secondary metabolites	M00048	R04463	RC00010,RC01160	ko00000,ko00001,ko00002,ko01000	-	-	-	AIRS,AIRS_C,GATase_5	COG0047	F	Phosphoribosylformylglycinamidine (FGAM) synthase, glutamine amidotransferase domain	1TPAS@1239|Firmicutes	F	Part of the phosphoribosylformylglycinamidine synthase complex involved in the purines biosynthetic pathway. Catalyzes the ATP-dependent conversion of formylglycinamide ribonucleotide (FGAR) and glutamine to yield formylglycinamidine ribonucleotide (FGAM) and glutamate. The FGAM synthase complex is composed of three subunits. PurQ produces an ammonia molecule by converting glutamine to glutamate. PurL transfers the ammonia molecule to FGAR to form FGAM in an ATP-dependent manner. PurS interacts with PurQ and PurL and is thought to assist in the transfer of the ammonia molecule from PurQ to PurL	247W2@186801|Clostridia	F	Part of the phosphoribosylformylglycinamidine synthase complex involved in the purines biosynthetic pathway. Catalyzes the ATP-dependent conversion of formylglycinamide ribonucleotide (FGAR) and glutamine to yield formylglycinamidine ribonucleotide (FGAM) and glutamate. The FGAM synthase complex is composed of three subunits. PurQ produces an ammonia molecule by converting glutamine to glutamate. PurL transfers the ammonia molecule to FGAR to form FGAM in an ATP-dependent manner. PurS interacts with PurQ and PurL and is thought to assist in the transfer of the ammonia molecule from PurQ to PurL	27JNJ@186928|unclassified Lachnospiraceae	F	CobB/CobQ-like glutamine amidotransferase domain
11888	MGYG000413837_02322	3	45	0	1792.98	1784.18	1748.68	5047.34	1849.07	2077.86	4264.8	1953.9	3956.83	2951.94	2794.17	3173.96	887.675	4615.43	842.189	2094.83	760.103	1454.58	1438.94	1497.66	5979.36	2929.63	1272.8	824.16	506.622	592.173	0	3860.17	310.975	370.565	Arabinoxylan arabinofuranohydrolase	411476.BACOVA_03436	Belongs to the glycosyl hydrolase 43 family	976	Bacteroidetes	-	-			-				-	-		-	-	-	-	-	-	-	CBM_6,Glyco_hydro_43	COG3507	G	Beta-xylosidase	4PKXQ@976|Bacteroidetes	G	Belongs to the glycosyl hydrolase 43 family	2FM4J@200643|Bacteroidia	G	Belongs to the glycosyl hydrolase 43 family	4AV7E@815|Bacteroidaceae	G	Belongs to the glycosyl hydrolase 43 family
11889	MGYG000411382_02282	3	61	0	2664.15	3430.81	2406.8	1426.38	1475.66	4435.22	2932.64	3706.34	3285.59	4885.34	4459.1	2911.41	3455.84	3255.75	1805.95	1122.21	1150.13	1256.99	1808.48	1292.2	825.689	792.265	3754.56	649.019	1395.42	364.5	598.787	1081.03	763.529	214.741	hypothetical protein	397287.C807_01411	Methyl-accepting chemotaxis-like domains (chemotaxis sensory transducer).	186801	Clostridia	-	-			-				ko:K03406	ko02020,ko02030,map02020,map02030	Two-component system;Bacterial chemotaxis	-	-	-	ko00000,ko00001,ko02035	-	-	-	4HB_MCP_1,HAMP,MCPsignal,dCache_1	COG0840	T	Methyl-accepting chemotaxis protein (MCP)	1TP5A@1239|Firmicutes	NT	methyl-accepting chemotaxis protein	247S3@186801|Clostridia	NT	methyl-accepting chemotaxis protein	27J78@186928|unclassified Lachnospiraceae	NT	Methyl-accepting chemotaxis-like domains (chemotaxis sensory transducer).
11890	MGYG000322902_02947	7	62	0	3412.13	2416.88	3321.68	509.12	1466.41	606.623	0	649.671	1453.1	519.183	1018.13	664.547	1653.94	395.143	1052.96	9200.6	5803.95	7703.34	6271.18	5431.36	2658.03	1811.34	832.653	1930.09	2425.95	0	397.14	0	0	0	Bifunctional alpha-galactosidase/sucrose kinase AgaSK	1235802.C823_04218	Melibiase	186801	Clostridia	-	-			3.2.1.22	Alpha-galactosidase.	Hydrolysis of terminal, non-reducing alpha-D-galactose residues in alpha-D-galactosides, including galactose oligosaccharides, galactomannans andgalactolipids.	Melibiase.	ko:K07407	ko00052,ko00561,ko00600,ko00603,map00052,map00561,map00600,map00603	Galactose metabolism;Glycerolipid metabolism;Sphingolipid metabolism;Glycosphingolipid biosynthesis - globo and isoglobo series	-	R01101,R01103,R01104,R01194,R01329,R02926,R03634,R04019,R04470,R05549,R05961,R06091	RC00049,RC00059,RC00451	ko00000,ko00001,ko01000	-	-	-	Glyco_hydro_36C,Glyco_hydro_36N,Melibiase	COG3345	G	Alpha-galactosidase	1TQF4@1239|Firmicutes	G	alpha-galactosidase	2489F@186801|Clostridia	G	alpha-galactosidase	25YCR@186806|Eubacteriaceae	G	Melibiase
11891	MGYG000321851_00038	7	81	0	2340.63	282.126	549.418	1658.08	299.206	154.103	112.088	704.757	606.911	917.394	0	100.823	966.035	1121.57	112.823	6166.71	7487.09	6242.87	5697.74	6019.38	2870.45	2157.58	2158.1	3357.8	3943.9	441.59	1020.61	1083.08	2211.69	2813.51	Phosphate acetyltransferase	1336241.JAEB01000001_gene214	Phosphate acetyl/butaryl transferase	186801	Clostridia	ptb	GO:0003674,GO:0003824,GO:0016740,GO:0016746,GO:0016747,GO:0050182	molecular_function;catalytic activity;transferase activity;transferase activity, transferring acyl groups;transferase activity, transferring acyl groups other than amino-acyl groups;phosphate butyryltransferase activity	molecular_function;molecular_function;molecular_function;molecular_function;molecular_function;molecular_function	2.3.1.19	Phosphate butyryltransferase.	Butanoyl-CoA + phosphate = CoA + butanoylphosphate.	Phosphotransbutyrylase.	ko:K00634	ko00650,ko01100,map00650,map01100	Butanoate metabolism;Metabolic pathways	-	R01174	RC00004,RC02816	ko00000,ko00001,ko01000	-	-	-	PTA_PTB	COG0280	C	Phosphotransacetylase (includes Pta, EutD and phosphobutyryltransferase)	1TRQU@1239|Firmicutes	C	phosphate	24857@186801|Clostridia	C	PFAM Phosphate acetyl butaryl transferase	25W5P@186806|Eubacteriaceae	C	Phosphate acetyl/butaryl transferase
11892	MGYG000329893_00872	2	40	0	2772.63	2145.84	2903.07	4038.9	4576.32	3547.11	2997.22	3296.31	3663.89	4335.01	4373.7	3734.83	5124.39	7060.82	3430.1	428.018	0	0	1787.75	257.036	296.288	426.372	669.447	719.299	404.031	599.616	0	0	0	0	hypothetical protein	1268240.ATFI01000001_gene2696	Psort location CytoplasmicMembrane, score 10.00	976	Bacteroidetes	-	-			-				ko:K08218	ko01501,map01501	beta-Lactam resistance	M00628	-	-	ko00000,ko00001,ko00002,ko02000	2.A.1.25	-	-	BT1,MFS_1	COG0477,COG2814			4NG5F@976|Bacteroidetes	EGP	Psort location CytoplasmicMembrane, score 10.00	2FPA7@200643|Bacteroidia	EGP	Psort location CytoplasmicMembrane, score 10.00	4AN2W@815|Bacteroidaceae	EGP	Psort location CytoplasmicMembrane, score 10.00
11894	MGYG000427398_00224	5	86	0	5028.43	5619.96	4972.15	4405.59	4334.44	2581.85	1733.67	2741.1	3451.01	2663.64	2759.28	2227.49	3368.66	2915.43	2382.77	924.228	2403.84	1759.33	1559.18	2805.88	451.868	471.914	571.711	374.29	1063.81	0	0	0	0	0	putative M18 family aminopeptidase 1	411467.BACCAP_03893	Aminopeptidase I zinc metalloprotease (M18)	186801	Clostridia	apeA	-			-				-	-		-	-	-	-	-	-	-	Peptidase_M18	COG1362	E	Aspartyl aminopeptidase	1TP6G@1239|Firmicutes	E	M18 family aminopeptidase	2486Y@186801|Clostridia	E	M18 family aminopeptidase	268FD@186813|unclassified Clostridiales	E	Aminopeptidase I zinc metalloprotease (M18)
11895	MGYG000321883_01753	5	97	0	2366.28	2482.34	2941.88	2510.52	2087.7	1586.61	2112.18	1493.27	1651.92	1193.95	1524.66	1383.5	1663.39	1036.75	1299.86	3368.39	3322.21	2226.54	3200.83	2733.4	2630.31	2040.26	2526.66	2739.33	2492.43	1849.88	2051.78	1141.91	1990.61	1903.05	L-arabinose isomerase	742740.HMPREF9474_04441	Catalyzes the conversion of L-arabinose to L-ribulose	186801	Clostridia	araA	-			5.3.1.4	L-arabinose isomerase.	L-arabinose = L-ribulose.		ko:K01804	ko00040,ko01100,map00040,map01100	Pentose and glucuronate interconversions;Metabolic pathways	-	R01761	RC00516	ko00000,ko00001,ko01000	-	-	-	Arabinose_Iso_C,Arabinose_Isome	COG2160	G	L-arabinose isomerase	1TPXC@1239|Firmicutes	G	Catalyzes the conversion of L-arabinose to L-ribulose	24A08@186801|Clostridia	G	Catalyzes the conversion of L-arabinose to L-ribulose	21Y7X@1506553|Lachnoclostridium	G	Catalyzes the conversion of L-arabinose to L-ribulose
11896	MGYG000321715_02403	7	144	0	609.979	1925.03	1538.33	1255.81	637.233	523.051	656.173	640.809	537.42	584.901	754.013	766.827	892.172	699.076	497.594	2884.34	3633.5	3148.44	2834.82	2898.47	3346.74	3645.5	3312.34	3253.88	3275.84	4073.86	3327.05	3881.41	3635.37	3855.93	Protein translocase subunit SecA	97139.C824_04015	Part of the Sec protein translocase complex. Interacts with the SecYEG preprotein conducting channel. Has a central role in coupling the hydrolysis of ATP to the transfer of proteins into and across the cell membrane, serving as an ATP-driven molecular motor driving the stepwise translocation of polypeptide chains across the membrane	186801	Clostridia	secA	-			-				ko:K03070	ko02024,ko03060,ko03070,map02024,map03060,map03070	Quorum sensing;Protein export;Bacterial secretion system	M00335	-	-	ko00000,ko00001,ko00002,ko02044	3.A.5.1,3.A.5.10,3.A.5.2,3.A.5.4	-	-	Helicase_C,SEC-C,SecA_DEAD,SecA_PP_bind,SecA_SW	COG0653	U	Preprotein translocase subunit SecA (ATPase, RNA helicase)	1TPEY@1239|Firmicutes	U	Part of the Sec protein translocase complex. Interacts with the SecYEG preprotein conducting channel. Has a central role in coupling the hydrolysis of ATP to the transfer of proteins into and across the cell membrane, serving as an ATP-driven molecular motor driving the stepwise translocation of polypeptide chains across the membrane	247N2@186801|Clostridia	U	Part of the Sec protein translocase complex. Interacts with the SecYEG preprotein conducting channel. Has a central role in coupling the hydrolysis of ATP to the transfer of proteins into and across the cell membrane, serving as an ATP-driven molecular motor driving the stepwise translocation of polypeptide chains across the membrane	36DNR@31979|Clostridiaceae	U	Part of the Sec protein translocase complex. Interacts with the SecYEG preprotein conducting channel. Has a central role in coupling the hydrolysis of ATP to the transfer of proteins into and across the cell membrane, serving as an ATP-driven molecular motor driving the stepwise translocation of polypeptide chains across the membrane
11897	MGYG000329893_00937	2	44	0	1073.95	1280.89	1003.17	1724.88	1725.46	3660	2794.31	2939.76	3237.84	3104.26	2867.51	2330.82	2742.43	1844.47	1882.79	1687.31	1874.93	4086.57	1289.27	2325.01	2939.09	3650.06	3202.21	3115.34	2922.69	0	0	1405.27	796.561	0	Peptide deformylase	742726.HMPREF9448_00579	Removes the formyl group from the N-terminal Met of newly synthesized proteins. Requires at least a dipeptide for an efficient rate of reaction. N-terminal L-methionine is a prerequisite for activity but the enzyme has broad specificity at other positions	976	Bacteroidetes	def	-			3.5.1.88	Peptide deformylase.	Formyl-L-methionyl peptide + H(2)O = formate + methionyl peptide.	PDF.;Polypeptide deformylase.	ko:K01462	-		-	-	-	ko00000,ko01000	-	-	-	Pep_deformylase	COG0242	J	Peptide deformylase	4NFB4@976|Bacteroidetes	J	Removes the formyl group from the N-terminal Met of newly synthesized proteins. Requires at least a dipeptide for an efficient rate of reaction. N-terminal L-methionine is a prerequisite for activity but the enzyme has broad specificity at other positions	2FNEJ@200643|Bacteroidia	J	Removes the formyl group from the N-terminal Met of newly synthesized proteins. Requires at least a dipeptide for an efficient rate of reaction. N-terminal L-methionine is a prerequisite for activity but the enzyme has broad specificity at other positions	22XVR@171551|Porphyromonadaceae	J	Removes the formyl group from the N-terminal Met of newly synthesized proteins. Requires at least a dipeptide for an efficient rate of reaction. N-terminal L-methionine is a prerequisite for activity but the enzyme has broad specificity at other positions
11898	MGYG000322101_01111	3	60	0	5981.46	6360.01	3999.55	4672.33	7405.37	161.154	145.594	129.548	126.882	85.898	174.244	3078.04	2106.68	2505.65	1765.5	4075.18	2735.64	4161.48	3945.87	3616.57	595.326	541.246	699.213	479.937	608.215	845.771	590.078	714.434	768.804	412.778	ATP-dependent Clp protease ATP-binding subunit ClpC	622312.ROSEINA2194_03436	Part of a stress-induced multi-chaperone system, it is involved in the recovery of the cell from heat-induced damage, in cooperation with DnaK, DnaJ and GrpE	186801	Clostridia	clpC	-			-				ko:K03696	ko01100,map01100	Metabolic pathways	-	-	-	ko00000,ko03110	-	-	-	AAA,AAA_2,ClpB_D2-small,Clp_N	COG0542	O	ATP-dependent Clp protease, ATP-binding subunit ClpA	1TPMU@1239|Firmicutes	O	Part of a stress-induced multi-chaperone system, it is involved in the recovery of the cell from heat-induced damage, in cooperation with DnaK, DnaJ and GrpE	247TD@186801|Clostridia	O	Part of a stress-induced multi-chaperone system, it is involved in the recovery of the cell from heat-induced damage, in cooperation with DnaK, DnaJ and GrpE
11899	MGYG000321715_05280	5	93	0	2897.86	2376.91	3784.79	2584.96	4420.95	1250.92	1791.92	1473.75	1825.41	1073.35	350.961	1024.88	345.461	251.975	173.746	7283.17	4838.39	6713.89	4403.63	3778.42	1720.64	1527.98	1423.23	2235.68	2020.38	1898.76	0	0	0	0	Tryptophan synthase beta chain	1235798.C817_02029	The beta subunit is responsible for the synthesis of L- tryptophan from indole and L-serine	186801	Clostridia	trpB	-			4.2.1.20	Tryptophan synthase.	L-serine + 1-C-(indol-3-yl)glycerol 3-phosphate = L-tryptophan +D-glyceraldehyde 3-phosphate + H(2)O.	Indoleglycerol phosphate aldolase.;Tryptophan synthetase.;Tryptophan desmolase.;L-tryptophan synthetase.	ko:K06001	ko00260,ko00400,ko01100,ko01110,ko01130,ko01230,map00260,map00400,map01100,map01110,map01130,map01230	Glycine, serine and threonine metabolism;Phenylalanine, tyrosine and tryptophan biosynthesis;Metabolic pathways;Biosynthesis of secondary metabolites;Biosynthesis of amino acids	M00023	R00674,R02340,R02722	RC00209,RC00210,RC00700,RC00701,RC02868	ko00000,ko00001,ko00002,ko01000	-	-	-	PALP	COG1350	E	Predicted alternative tryptophan synthase beta-subunit (paralog of TrpB)	1UI01@1239|Firmicutes	E	The beta subunit is responsible for the synthesis of L- tryptophan from indole and L-serine	25E8Q@186801|Clostridia	E	The beta subunit is responsible for the synthesis of L- tryptophan from indole and L-serine
11900	MGYG000321730_02433	3	41	0	515.085	1157.72	978.105	708.765	444.548	1139.27	4332.07	2911.03	3091.98	1553.93	3034.69	3407.61	4849.11	4059.74	3081.47	1099.18	888.49	0	202.958	0	4430.44	2512.01	1956.72	3719.84	3602.89	0	2736.16	826.45	1557.04	4633.16	4-hydroxy-tetrahydrodipicolinate synthase	97139.C824_04932	Belongs to the DapA family	186801	Clostridia	-	-			4.3.3.7	4-hydroxy-tetrahydrodipicolinate synthase.	Pyruvate + L-aspartate-4-semialdehyde = (4S)-4-hydroxy-2,3,4,5-tetrahydro-(2S)-dipicolinate + H(2)O.	Dihydrodipicolinate synthetase.;DHDPS.	ko:K01714	ko00261,ko00300,ko01100,ko01110,ko01120,ko01130,ko01230,map00261,map00300,map01100,map01110,map01120,map01130,map01230	Monobactam biosynthesis;Lysine biosynthesis;Metabolic pathways;Biosynthesis of secondary metabolites;Microbial metabolism in diverse environments;Biosynthesis of amino acids	M00016,M00525,M00526,M00527	R10147	RC03062,RC03063	ko00000,ko00001,ko00002,ko01000	-	-	-	DHDPS	COG0329	EM	4-hydroxy-tetrahydrodipicolinate synthase/N-acetylneuraminate lyase	1UXBS@1239|Firmicutes	EM	Belongs to the DapA family	24B45@186801|Clostridia	EM	Belongs to the DapA family	36H77@31979|Clostridiaceae	EM	Belongs to the DapA family
11901	MGYG000322545_01002	3	32	0	0	0	1097.83	0	0	247.177	655.606	0	623.036	0	0	613.048	3307.21	663.704	2010.51	8005.59	626.084	9310.13	10824.1	6747.88	3891.18	2632.03	3706.23	3340.29	3370.74	0	497.115	0	1256.47	0	Stress response protein SCP2	1235802.C823_02270	TerD domain	186801	Clostridia	yceC	-			-				-	-		-	-	-	-	-	-	-	TerD	COG2310	T	Stress response protein SCP2	1TR98@1239|Firmicutes	T	Stress protein	24FZM@186801|Clostridia	T	Stress protein	25VZI@186806|Eubacteriaceae	T	TerD domain
11902	MGYG000322400_01579	4	75	0	1496.01	1297.46	1720.27	1494.79	1559.78	1341.98	1259.1	1476.44	1346.96	1217.67	1837.02	1144.58	1583.1	704.185	1246.02	5578.49	3835.1	5097.5	5210.51	4347.58	2152.28	2567.5	2384.28	3086.18	3403.45	1397.74	1262.81	643.748	789.472	941.229	Branched-chain-amino-acid aminotransferase	397291.C804_01189	Amino-transferase class IV	186801	Clostridia	ilvE	-			2.6.1.42,4.1.3.38	Branched-chain-amino-acid transaminase.;Aminodeoxychorismate lyase.	L-leucine + 2-oxoglutarate = 4-methyl-2-oxopentanoate + L-glutamate.;4-amino-4-deoxychorismate = 4-aminobenzoate + pyruvate.	Transaminase B.;4-amino-4-deoxychorismate pyruvate-lyase.;Enzyme X.;Branched-chain amino acid aminotransferase.;ADC lyase.;4-amino-4-deoxychorismate lyase.	ko:K00826,ko:K02619	ko00270,ko00280,ko00290,ko00770,ko00790,ko01100,ko01110,ko01130,ko01210,ko01230,map00270,map00280,map00290,map00770,map00790,map01100,map01110,map01130,map01210,map01230	Cysteine and methionine metabolism;Valine, leucine and isoleucine degradation;Valine, leucine and isoleucine biosynthesis;Pantothenate and CoA biosynthesis;Folate biosynthesis;Metabolic pathways;Biosynthesis of secondary metabolites;2-Oxocarboxylic acid metabolism;Biosynthesis of amino acids	M00019,M00036,M00119,M00570	R01090,R01214,R02199,R05553,R10991	RC00006,RC00036,RC01843,RC02148	ko00000,ko00001,ko00002,ko01000,ko01007	-	-	-	Aminotran_4	COG0115	EH	Branched-chain amino acid aminotransferase/4-amino-4-deoxychorismate lyase	1TQQI@1239|Firmicutes	E	Branched-chain amino acid aminotransferase	2480D@186801|Clostridia	E	Branched-chain amino acid aminotransferase	27INK@186928|unclassified Lachnospiraceae	EH	Amino-transferase class IV
11903	MGYG000322513_00382	3	34	0	4778.58	0	0	5332.72	6525.9	2268.94	1087.86	3135.99	0	3852.46	2269.84	3442.08	2094.39	2922.4	3317.01	2820.66	3031.8	332.069	707.89	5699.19	0	1494.02	0	1828.16	1088.26	954.285	1556.1	0	692.12	2188.16	hypothetical protein	880074.BARVI_01695	Oxidoreductase	976	Bacteroidetes	vorA	-			1.2.7.11,1.2.7.3	2-oxoacid oxidoreductase (ferredoxin).;2-oxoglutarate synthase.	A 2-oxocarboxylate + CoA + 2 oxidized ferredoxin = an acyl-CoA + CO(2) +2 reduced ferredoxin + 2 H(+).;2-oxoglutarate + CoA + 2 oxidized ferredoxin = succinyl-CoA + CO(2) +2 reduced ferredoxin + 2 H(+).	Alpha-ketoglutarate synthase.;Alpha-ketoglutarate-ferredoxin oxidoreductase.;2-ketoglutarate ferredoxin oxidoreductase.;2-oxoglutarate ferredoxin oxidoreductase.;KGOR.;OFOR.	ko:K00175	ko00010,ko00020,ko00620,ko00650,ko00720,ko01100,ko01120,ko01130,ko01200,map00010,map00020,map00620,map00650,map00720,map01100,map01120,map01130,map01200	Glycolysis / Gluconeogenesis;Citrate cycle (TCA cycle);Pyruvate metabolism;Butanoate metabolism;Carbon fixation pathways in prokaryotes;Metabolic pathways;Microbial metabolism in diverse environments;Carbon metabolism	M00009,M00011,M00173,M00620	R01196,R01197	RC00004,RC02742,RC02833	br01601,ko00000,ko00001,ko00002,ko01000	-	-	-	TPP_enzyme_C	COG1013	C	Pyruvate:ferredoxin oxidoreductase or related 2-oxoacid:ferredoxin oxidoreductase, beta subunit	4NDWF@976|Bacteroidetes	C	Thiamine pyrophosphate enzyme, C-terminal TPP binding domain	2FP3C@200643|Bacteroidia	C	Thiamine pyrophosphate enzyme, C-terminal TPP binding domain	22VXD@171551|Porphyromonadaceae	C	Oxidoreductase
11904	MGYG000321768_00662	1	22	0	1403.69	2552.49	3840.54	2969.24	0	0	1217.26	2609.3	1065.41	1570.66	2497.3	1467.74	2049.07	2212.22	0	6104.66	6792.68	4651.84	3885.56	2356.53	2589.97	3353.06	3118.62	0	2601.48	0	2499.12	0	0	0	Ribosome-recycling factor	1235794.C811_02101	Responsible for the release of ribosomes from messenger RNA at the termination of protein biosynthesis. May increase the efficiency of translation by recycling ribosomes from one round of translation to another	84998	Coriobacteriia	frr	-			-				ko:K02838	-		-	-	-	ko00000,ko03012	-	-	-	RRF	COG0233	J	Ribosome recycling factor	2GJ9J@201174|Actinobacteria	J	Responsible for the release of ribosomes from messenger RNA at the termination of protein biosynthesis. May increase the efficiency of translation by recycling ribosomes from one round of translation to another	4CUVX@84998|Coriobacteriia	J	Responsible for the release of ribosomes from messenger RNA at the termination of protein biosynthesis. May increase the efficiency of translation by recycling ribosomes from one round of translation to another
11905	MGYG000321854_01264	5	69	0	793.486	549.091	1066.22	229.057	1615.61	719.864	1524.22	741.706	1024.45	597.161	0	0	863.315	0	1968.6	2656.62	1240.45	2349.49	4723.72	3772.5	4290.38	5278.02	4570.32	5079.67	3971.1	3234.35	466.01	4120.7	2519.41	3442.82	30S ribosomal protein S4	1336241.JAEB01000001_gene176	One of the primary rRNA binding proteins, it binds directly to 16S rRNA where it nucleates assembly of the body of the 30S subunit	186801	Clostridia	rpsD	-			-				ko:K02986	ko03010,map03010	Ribosome	M00178,M00179	-	-	br01610,ko00000,ko00001,ko00002,ko03011	-	-	-	Ribosomal_S4,S4	COG0522	J	Ribosomal protein S4 or related protein	1TR0J@1239|Firmicutes	J	One of the primary rRNA binding proteins, it binds directly to 16S rRNA where it nucleates assembly of the body of the 30S subunit	248Y5@186801|Clostridia	J	One of the primary rRNA binding proteins, it binds directly to 16S rRNA where it nucleates assembly of the body of the 30S subunit	25VYW@186806|Eubacteriaceae	J	One of the primary rRNA binding proteins, it binds directly to 16S rRNA where it nucleates assembly of the body of the 30S subunit
11906	MGYG000327453_04276	1	27	0	839.832	0	874.145	1007.51	1080.39	0	1706.23	1770.69	774.84	1295.24	2288.49	2644.65	1884.4	0	2067.59	2184.38	1467.81	1595.54	1707.52	1849.6	2690.89	2776.69	2787.58	2774.92	2785.31	5679.4	4650.63	4375.28	4342.44	3506.15	Tyrosine recombinase XerD	1235802.C823_04856	Phage integrase, N-terminal SAM-like domain	186801	Clostridia	xerC	-			-				ko:K04763	-		-	-	-	ko00000,ko03036	-	-	-	Phage_int_SAM_1,Phage_integrase	COG4974	L	Site-specific recombinase XerD	1TQRG@1239|Firmicutes	L	Belongs to the 'phage' integrase family	247QQ@186801|Clostridia	L	Belongs to the 'phage' integrase family	25UTN@186806|Eubacteriaceae	L	Phage integrase, N-terminal SAM-like domain
11907	MGYG000325620_01365	6	90	0	2633.63	1624.79	1882	2021.19	2379.23	5291.74	6070.03	4827.52	5080.09	6173.89	1049.13	4128.82	4586.47	2522.57	3744.32	0	115.9	0	1514.09	574.106	1543.61	162.696	170.079	1269.8	2000.98	0	0	0	2037.98	0	Ribose-phosphate pyrophosphokinase	742726.HMPREF9448_00409	Involved in the biosynthesis of the central metabolite phospho-alpha-D-ribosyl-1-pyrophosphate (PRPP) via the transfer of pyrophosphoryl group from ATP to 1-hydroxyl of ribose-5-phosphate (Rib-5-P)	976	Bacteroidetes	prs	-			2.7.6.1	Ribose-phosphate diphosphokinase.	ATP + D-ribose 5-phosphate = AMP + 5-phospho-alpha-D-ribose1-diphosphate.	Phosphoribosyl diphosphate synthetase.;Ribose-phosphate pyrophosphokinase.;Phosphoribosyl pyrophosphate synthetase.	ko:K00948	ko00030,ko00230,ko01100,ko01110,ko01120,ko01130,ko01200,ko01230,map00030,map00230,map01100,map01110,map01120,map01130,map01200,map01230	Pentose phosphate pathway;Purine metabolism;Metabolic pathways;Biosynthesis of secondary metabolites;Microbial metabolism in diverse environments;Carbon metabolism;Biosynthesis of amino acids	M00005	R01049	RC00002,RC00078	ko00000,ko00001,ko00002,ko01000	-	-	-	Pribosyl_synth,Pribosyltran_N	COG0462	F	Phosphoribosylpyrophosphate synthetase	4NEVF@976|Bacteroidetes	EF	ribose-phosphate pyrophosphokinase	2FPH1@200643|Bacteroidia	F	Involved in the biosynthesis of the central metabolite phospho-alpha-D-ribosyl-1-pyrophosphate (PRPP) via the transfer of pyrophosphoryl group from ATP to 1-hydroxyl of ribose-5-phosphate (Rib-5-P)	22WNU@171551|Porphyromonadaceae	F	Involved in the biosynthesis of the central metabolite phospho-alpha-D-ribosyl-1-pyrophosphate (PRPP) via the transfer of pyrophosphoryl group from ATP to 1-hydroxyl of ribose-5-phosphate (Rib-5-P)
11908	MGYG000393188_01446	3	40	0	0	0	0	466.35	0	710.273	2444.67	1781.93	609.043	1239.65	0	2242.43	300.022	386.957	2682.62	1436.61	0	2209.61	2644.06	1255.07	5112.76	3941.11	5265.74	4938.32	4908.49	4332.15	4932.7	2853.35	3731.7	2964.23	Glutamine-dependent NAD(+) synthetase	1410632.JHWW01000001_gene985	Catalyzes the ATP-dependent amidation of deamido-NAD to form NAD. Uses L-glutamine as a nitrogen source	186801	Clostridia	nadE	-			6.3.5.1	NAD(+) synthase (glutamine-hydrolyzing).	ATP + deamido-NAD(+) + L-glutamine + H(2)O = AMP + diphosphate + NAD(+) +L-glutamate.	NAD(+) synthetase (glutamine-hydrolyzing).;Nicotinamide adenine dinucleotide synthetase (glutamine).	ko:K01950	ko00760,ko01100,map00760,map01100	Nicotinate and nicotinamide metabolism;Metabolic pathways	M00115	R00257	RC00010,RC00100	ko00000,ko00001,ko00002,ko01000	-	-	-	CN_hydrolase,NAD_synthase	COG0388	C	Omega-amidase YafV/Nit2, hydrolyzes alpha-ketoglutaramate	1TQ38@1239|Firmicutes	H	Catalyzes the ATP-dependent amidation of deamido-NAD to form NAD. Uses ammonia as a nitrogen source	2484Z@186801|Clostridia	H	Catalyzes the ATP-dependent amidation of deamido-NAD to form NAD. Uses	27I9K@186928|unclassified Lachnospiraceae	H	Catalyzes the ATP-dependent amidation of deamido-NAD to form NAD. Uses L-glutamine as a nitrogen source
11909	MGYG000321727_03014	1	23	0	2914.74	2621.21	2504.9	3611.76	3617.81	3945.34	3334.97	4096.52	4246.9	3487.34	3686.82	3501.1	3358.68	0	2918.25	1272.68	0	0	1438.2	0	1872.66	1435.25	2002.79	1148.65	1606.61	2004.52	0	2745.82	0	0	Ion-translocating oxidoreductase complex subunit E	411468.CLOSCI_01362	Part of a membrane complex involved in electron transport	186801	Clostridia	rnfE	-			-				ko:K03613	-		-	-	-	ko00000	-	-	iHN637.CLJU_RS05585	Rnf-Nqr	COG4660	C	Na+-translocating ferredoxin:NAD+ oxidoreductase RNF, RnfE subunit	1TSE7@1239|Firmicutes	C	Part of a membrane complex involved in electron transport	24972@186801|Clostridia	C	Part of a membrane complex involved in electron transport	21YCM@1506553|Lachnoclostridium	C	Part of a membrane complex involved in electron transport
11910	MGYG000329500_00981	3	57	0	2025.44	678.69	1217.73	2478.82	2769.57	2261.59	3881.47	3618.99	2636.99	4197.17	1617.98	4006.97	3859.08	4233.84	4945.28	2774.63	1189.3	2634.36	3076.28	4124.52	538.742	318.363	0	1295.2	1142.68	123.096	261.753	501.785	145.497	782.862	Ornithine carbamoyltransferase	742733.HMPREF9469_00596	Reversibly catalyzes the transfer of the carbamoyl group from carbamoyl phosphate (CP) to the N(epsilon) atom of ornithine (ORN) to produce L-citrulline	186801	Clostridia	argF	-			2.1.3.3	Ornithine carbamoyltransferase.	Carbamoyl phosphate + L-ornithine = phosphate + L-citrulline.	Citrulline phosphorylase.;OTC.;Ornithine transcarbamylase.;OTCase.	ko:K00611	ko00220,ko01100,ko01110,ko01130,ko01230,map00220,map01100,map01110,map01130,map01230	Arginine biosynthesis;Metabolic pathways;Biosynthesis of secondary metabolites;Biosynthesis of amino acids	M00029,M00844	R01398	RC00096	ko00000,ko00001,ko00002,ko01000	-	-	-	OTCace,OTCace_N	COG0078	E	Ornithine carbamoyltransferase	1TPF2@1239|Firmicutes	E	Reversibly catalyzes the transfer of the carbamoyl group from carbamoyl phosphate (CP) to the N(epsilon) atom of ornithine (ORN) to produce L-citrulline	248I5@186801|Clostridia	E	Reversibly catalyzes the transfer of the carbamoyl group from carbamoyl phosphate (CP) to the N(epsilon) atom of ornithine (ORN) to produce L-citrulline	21Z68@1506553|Lachnoclostridium	E	Reversibly catalyzes the transfer of the carbamoyl group from carbamoyl phosphate (CP) to the N(epsilon) atom of ornithine (ORN) to produce L-citrulline
11911	MGYG000321759_01157	2	23	0	0	0	0	0	0	0	0	0	198.761	26.4156	0	0	0	0	0	5429.52	1128.83	626.715	961.058	6331.23	7714.44	5880	3950.3	7731.43	0	4718.67	5556.11	2156.82	4966.08	5959.05	Phosphoserine aminotransferase	483215.BACFIN_06893	Catalyzes the reversible conversion of 3- phosphohydroxypyruvate to phosphoserine and of 3-hydroxy-2-oxo-4- phosphonooxybutanoate to phosphohydroxythreonine	976	Bacteroidetes	serC	GO:0003674,GO:0003824,GO:0004648,GO:0005575,GO:0005622,GO:0005623,GO:0005737,GO:0006082,GO:0006520,GO:0006563,GO:0006564,GO:0006807,GO:0008150,GO:0008152,GO:0008483,GO:0008652,GO:0009058,GO:0009069,GO:0009070,GO:0009987,GO:0016053,GO:0016740,GO:0016769,GO:0019752,GO:0043436,GO:0044237,GO:0044238,GO:0044249,GO:0044281,GO:0044283,GO:0044424,GO:0044464,GO:0046394,GO:0071704,GO:1901564,GO:1901566,GO:1901576,GO:1901605,GO:1901607	molecular_function;catalytic activity;O-phospho-L-serine:2-oxoglutarate aminotransferase activity;cellular_component;intracellular;cell;cytoplasm;organic acid metabolic process;cellular amino acid metabolic process;L-serine metabolic process;L-serine biosynthetic process;nitrogen compound metabolic process;biological_process;metabolic process;transaminase activity;cellular amino acid biosynthetic process;biosynthetic process;serine family amino acid metabolic process;serine family amino acid biosynthetic process;cellular process;organic acid biosynthetic process;transferase activity;transferase activity, transferring nitrogenous groups;carboxylic acid metabolic process;oxoacid metabolic process;cellular metabolic process;primary metabolic process;cellular biosynthetic process;small molecule metabolic process;small molecule biosynthetic process;obsolete intracellular part;obsolete cell part;carboxylic acid biosynthetic process;organic substance metabolic process;organonitrogen compound metabolic process;organonitrogen compound biosynthetic process;organic substance biosynthetic process;alpha-amino acid metabolic process;alpha-amino acid biosynthetic process	molecular_function;molecular_function;molecular_function;cellular_component;cellular_component;cellular_component;cellular_component;biological_process;biological_process;biological_process;biological_process;biological_process;biological_process;biological_process;molecular_function;biological_process;biological_process;biological_process;biological_process;biological_process;biological_process;molecular_function;molecular_function;biological_process;biological_process;biological_process;biological_process;biological_process;biological_process;biological_process;cellular_component;cellular_component;biological_process;biological_process;biological_process;biological_process;biological_process;biological_process;biological_process	2.6.1.52	Phosphoserine transaminase.	(1) O-phospho-L-serine + 2-oxoglutarate = 3-phosphonooxypyruvate +L-glutamate.(2) 4-phosphonooxy-L-threonine + 2-oxoglutarate = (3R)-3-hydroxy-2-oxo-4-phosphonooxybutanoate + L-glutamate.	3-phosphoserine aminotransferase.;PSAT.;Phosphohydroxypyruvic--glutamic transaminase.;L-phosphoserine aminotransferase.;Phosphohydroxypyruvate transaminase.;Phosphoserine aminotransferase.;3PHP transaminase.;Hydroxypyruvic phosphate--glutamic transaminase.	ko:K00831	ko00260,ko00680,ko00750,ko01100,ko01120,ko01130,ko01200,ko01230,map00260,map00680,map00750,map01100,map01120,map01130,map01200,map01230	Glycine, serine and threonine metabolism;Methane metabolism;Vitamin B6 metabolism;Metabolic pathways;Microbial metabolism in diverse environments;Carbon metabolism;Biosynthesis of amino acids	M00020,M00124	R04173,R05085	RC00006,RC00036	ko00000,ko00001,ko00002,ko01000,ko01007	-	-	-	Aminotran_5	COG1932	HE	Phosphoserine aminotransferase	4NE06@976|Bacteroidetes	E	Catalyzes the reversible conversion of 3- phosphohydroxypyruvate to phosphoserine and of 3-hydroxy-2-oxo-4- phosphonooxybutanoate to phosphohydroxythreonine	2FMET@200643|Bacteroidia	E	Catalyzes the reversible conversion of 3- phosphohydroxypyruvate to phosphoserine and of 3-hydroxy-2-oxo-4- phosphonooxybutanoate to phosphohydroxythreonine	4AKSS@815|Bacteroidaceae	E	Catalyzes the reversible conversion of 3- phosphohydroxypyruvate to phosphoserine and of 3-hydroxy-2-oxo-4- phosphonooxybutanoate to phosphohydroxythreonine
11912	MGYG000411198_00574	1	25	0	1545.71	949.107	2059.79	2194.51	2479.99	1786.01	1346.6	1670.11	1592.18	2077.7	1797.44	1181.31	1696.3	1134.61	1657.92	5710.3	4882.1	6529.67	6039.6	5944.29	2127.96	0	1128.22	1303.82	3420.08	0	1045.35	0	0	0	Acyl-CoA dehydrogenase, short-chain specific	445971.ANASTE_00114	Psort location Cytoplasmic, score	186801	Clostridia	bcd	-			1.3.8.1	Short-chain acyl-CoA dehydrogenase.	A short-chain acyl-CoA + electron-transfer flavoprotein = a short-chaintrans-2,3-dehydroacyl-CoA + reduced electron-transfer flavoprotein.	Butanoyl-CoA dehydrogenase.;Butyryl dehydrogenase.;Short-chain acyl CoA dehydrogenase.;Unsaturated acyl-CoA reductase.	ko:K00248	ko00071,ko00280,ko00650,ko01100,ko01110,ko01120,ko01200,ko01212,map00071,map00280,map00650,map01100,map01110,map01120,map01200,map01212	Fatty acid degradation;Valine, leucine and isoleucine degradation;Butanoate metabolism;Metabolic pathways;Biosynthesis of secondary metabolites;Microbial metabolism in diverse environments;Carbon metabolism;Fatty acid metabolism	-	R01175,R01178,R02661,R03172,R04751	RC00052,RC00068,RC00076,RC00120,RC00148	ko00000,ko00001,ko01000	-	-	-	Acyl-CoA_dh_1,Acyl-CoA_dh_M,Acyl-CoA_dh_N	COG1960	I	Acyl-CoA dehydrogenase related to the alkylation response protein AidB	1TP57@1239|Firmicutes	I	acyl-CoA dehydrogenase	247UB@186801|Clostridia	C	acyl-CoA dehydrogenase	25USM@186806|Eubacteriaceae	C	Psort location Cytoplasmic, score
11913	MGYG000411382_04271	3	65	0	2062.37	2106.95	1594.88	2841.6	1485.07	283.377	879.35	1295.42	1126.41	1363.81	2233.13	959.293	1390.33	900.757	851.312	5557.54	5960.3	6077.98	5467.82	5004.7	2088.02	1256.79	1779.36	2997.69	3311.09	275.424	352.729	610.927	297.972	881.088	Apulose-4-phosphate transketolase subunit B	1226325.HMPREF1548_05831	Transketolase	186801	Clostridia	tktB	-			2.2.1.1	Transketolase.	Sedoheptulose 7-phosphate + D-glyceraldehyde 3-phosphate = D-ribose5-phosphate + D-xylulose 5-phosphate.	Glycoaldehyde transferase.	ko:K00615	ko00030,ko00710,ko01051,ko01100,ko01110,ko01120,ko01130,ko01200,ko01230,map00030,map00710,map01051,map01100,map01110,map01120,map01130,map01200,map01230	Pentose phosphate pathway;Carbon fixation in photosynthetic organisms;Biosynthesis of ansamycins;Metabolic pathways;Biosynthesis of secondary metabolites;Microbial metabolism in diverse environments;Carbon metabolism;Biosynthesis of amino acids	M00004,M00007,M00165,M00167	R01067,R01641,R01830,R06590	RC00032,RC00226,RC00571,RC01560	ko00000,ko00001,ko00002,ko01000	-	-	-	Transket_pyr,Transketolase_C	COG3958	G	Transketolase, C-terminal subunit	1V0K5@1239|Firmicutes	G	Transketolase	24914@186801|Clostridia	G	Transketolase	36E9P@31979|Clostridiaceae	G	Transketolase
11914	MGYG000324345_01153	3	52	0	4927.56	4177.44	4529.7	1681.02	1424.97	906.609	321.813	1512.48	3188.45	3033.74	2049.86	267.876	1993.66	737.357	796.512	5272.71	4484.99	6190.8	4096.1	4933.08	975.903	912.98	818.461	1000.36	2263.03	0	0	596	0	198.991	PTS-dependent dihydroxyacetone kinase, dihydroxyacetone-binding subunit DhaK	742735.HMPREF9467_04656	Psort location Cytoplasmic, score 8.87	186801	Clostridia	dhaK	-			2.7.1.121	Phosphoenolpyruvate--glycerone phosphotransferase.	Phosphoenolpyruvate + glycerone = pyruvate + glycerone phosphate.		ko:K05878	ko00561,ko01100,map00561,map01100	Glycerolipid metabolism;Metabolic pathways	-	R01012	RC00015,RC00017	ko00000,ko00001,ko01000	-	-	-	Dak1	COG2376	G	Dihydroxyacetone kinase	1TP92@1239|Firmicutes	G	Dihydroxyacetone kinase	2488D@186801|Clostridia	G	Dihydroxyacetone kinase	21YFJ@1506553|Lachnoclostridium	G	Psort location Cytoplasmic, score 8.87
11915	MGYG000328710_00144	1	29	0	892.178	834.041	1240.59	2085.92	641.409	1798.91	1631.43	2716.5	2266.36	1609.85	2848.89	2400.35	2301.6	1033.78	1646.93	3351.68	2163.21	1945.45	4050.12	2504.49	1818.07	2518.69	2508.2	2570.32	2699.23	3064.52	0	2532.25	3258.58	2346.57	ATP synthase subunit delta	257314.LJ_0937	F(1)F(0) ATP synthase produces ATP from ADP in the presence of a proton or sodium gradient. F-type ATPases consist of two structural domains, F(1) containing the extramembraneous catalytic core and F(0) containing the membrane proton channel, linked together by a central stalk and a peripheral stalk. During catalysis, ATP synthesis in the catalytic domain of F(1) is coupled via a rotary mechanism of the central stalk subunits to proton translocation	91061	Bacilli	atpH	-			-				ko:K02113	ko00190,ko00195,ko01100,map00190,map00195,map01100	Oxidative phosphorylation;Photosynthesis;Metabolic pathways	M00157	-	-	ko00000,ko00001,ko00002,ko00194	3.A.2.1	-	-	OSCP	COG0712	C	FoF1-type ATP synthase, delta subunit	1VAG3@1239|Firmicutes	C	F(1)F(0) ATP synthase produces ATP from ADP in the presence of a proton or sodium gradient. F-type ATPases consist of two structural domains, F(1) containing the extramembraneous catalytic core and F(0) containing the membrane proton channel, linked together by a central stalk and a peripheral stalk. During catalysis, ATP synthesis in the catalytic domain of F(1) is coupled via a rotary mechanism of the central stalk subunits to proton translocation	4HKFW@91061|Bacilli	C	F(1)F(0) ATP synthase produces ATP from ADP in the presence of a proton or sodium gradient. F-type ATPases consist of two structural domains, F(1) containing the extramembraneous catalytic core and F(0) containing the membrane proton channel, linked together by a central stalk and a peripheral stalk. During catalysis, ATP synthesis in the catalytic domain of F(1) is coupled via a rotary mechanism of the central stalk subunits to proton translocation	3F5TZ@33958|Lactobacillaceae	C	F(1)F(0) ATP synthase produces ATP from ADP in the presence of a proton or sodium gradient. F-type ATPases consist of two structural domains, F(1) containing the extramembraneous catalytic core and F(0) containing the membrane proton channel, linked together by a central stalk and a peripheral stalk. During catalysis, ATP synthesis in the catalytic domain of F(1) is coupled via a rotary mechanism of the central stalk subunits to proton translocation
11916	MGYG000322760_02912	3	61	0	0	72.5615	0	387.355	425.535	308.278	1462.3	229.281	404.348	563.179	246.277	1057.75	538.777	1183.48	1793.45	2623.59	562.002	2931.3	4071.34	5198.23	3451.89	3438.33	1876.38	4632.31	4042.44	2813.04	4831.53	4050.39	4621.76	5462.11	hypothetical protein	1378168.N510_01498	Flagellin is the subunit protein which polymerizes to form the filaments of bacterial flagella	1239	Firmicutes	hag	-			-				ko:K02406	ko02020,ko02040,ko04621,ko04626,ko05132,ko05134,map02020,map02040,map04621,map04626,map05132,map05134	Two-component system;Flagellar assembly;Salmonella infection;Legionellosis	-	-	-	ko00000,ko00001,ko02035	-	-	-	Flagellin_C,Flagellin_N	COG1344	N	Flagellin and related hook-associated protein FlgL	1TP1K@1239|Firmicutes	N	Flagellin is the subunit protein which polymerizes to form the filaments of bacterial flagella
11917	MGYG000322545_02915	6	49	0	285.68	282.126	395.657	347.889	299.206	0	0	0	56.1875	0	0	0	0	0	0	7227.31	8204.35	7665.95	7547.31	7591.64	3862.63	6367.74	4607.55	4786.62	3600.18	0	143.418	0	0	0	Phosphate acetyltransferase	397291.C804_02900	Phosphate acetyl/butaryl transferase	186801	Clostridia	ptb	GO:0003674,GO:0003824,GO:0016740,GO:0016746,GO:0016747,GO:0050182	molecular_function;catalytic activity;transferase activity;transferase activity, transferring acyl groups;transferase activity, transferring acyl groups other than amino-acyl groups;phosphate butyryltransferase activity	molecular_function;molecular_function;molecular_function;molecular_function;molecular_function;molecular_function	2.3.1.19	Phosphate butyryltransferase.	Butanoyl-CoA + phosphate = CoA + butanoylphosphate.	Phosphotransbutyrylase.	ko:K00634	ko00650,ko01100,map00650,map01100	Butanoate metabolism;Metabolic pathways	-	R01174	RC00004,RC02816	ko00000,ko00001,ko01000	-	-	-	PTA_PTB	COG0280	C	Phosphotransacetylase (includes Pta, EutD and phosphobutyryltransferase)	1TRQU@1239|Firmicutes	C	phosphate	24857@186801|Clostridia	C	PFAM Phosphate acetyl butaryl transferase	27K73@186928|unclassified Lachnospiraceae	C	Phosphate acetyl/butaryl transferase
11918	MGYG000321759_01827	2	39	0	1680.68	0	1986.32	442.445	590.863	1335.11	1473.14	1592.86	1858.57	331.497	2631.1	0	1107.18	1283.58	1370.87	3220.09	2969.16	5700.45	5033.57	4649.19	3743.68	4155.12	4522.17	3576.2	4739.51	316.563	2168.62	0	790.115	0	Glutamine synthetase	411476.BACOVA_05153	Glutamate--ammonia ligase, catalytic domain protein	976	Bacteroidetes	glnA	-			6.3.1.2	Glutamine synthetase.	ATP + L-glutamate + NH(3) = ADP + phosphate + L-glutamine.	L-glutamine synthetase.;Glutamate--ammonia ligase.	ko:K01915	ko00220,ko00250,ko00630,ko00910,ko01100,ko01120,ko01230,ko02020,ko04217,ko04724,ko04727,map00220,map00250,map00630,map00910,map01100,map01120,map01230,map02020,map04217,map04724,map04727	Arginine biosynthesis;Alanine, aspartate and glutamate metabolism;Glyoxylate and dicarboxylate metabolism;Nitrogen metabolism;Metabolic pathways;Microbial metabolism in diverse environments;Biosynthesis of amino acids;Two-component system	-	R00253	RC00010,RC02798	ko00000,ko00001,ko01000,ko04147	-	-	-	GSIII_N,Gln-synt_C	COG3968	E	Glutamine synthetase type III	4NG2B@976|Bacteroidetes	S	glutamine synthetase	2FMC9@200643|Bacteroidia	S	Glutamate--ammonia ligase, catalytic domain protein	4AKCY@815|Bacteroidaceae	S	Glutamate--ammonia ligase, catalytic domain protein
11919	MGYG000321948_04058	3	41	0	2308.7	7606.48	7366.14	3171.79	2640.98	3780.75	2569.22	4603.23	4108.92	5518.65	1911.28	777.65	4212.14	1054.35	2464.07	740.25	781.533	654.33	790.984	3710.69	131.771	413.432	0	879.275	1056.53	0	0	0	0	0	L-arabinose transport system permease protein AraQ	397290.C810_04141	Binding-protein-dependent transport system inner membrane component	186801	Clostridia	-	-			-				ko:K02026	-		M00207	-	-	ko00000,ko00002,ko02000	3.A.1.1	-	-	BPD_transp_1	COG0395	G	ABC-type glycerol-3-phosphate transport system, permease component	1TS0R@1239|Firmicutes	P	ABC-type sugar transport system, permease component	248UX@186801|Clostridia	P	ABC-type sugar transport system, permease component	27IM4@186928|unclassified Lachnospiraceae	G	Binding-protein-dependent transport system inner membrane component
11920	MGYG000331268_00729	4	53	0	1541.63	681.363	0	1759.43	1534.81	1631.43	2130.27	2452.42	3517.93	1984.95	1659.3	2249.24	1833.05	3378.11	2559.61	3716.11	4431.73	4941.7	4378.61	8572.87	982.145	754.733	1039.02	3351.96	2163.72	0	0	0	0	0	Beta-1,4-mannooligosaccharide phosphorylase	397291.C804_03195	beta-1,4-mannooligosaccharide phosphorylase	186801	Clostridia	-	-			2.4.1.319,2.4.1.320	Beta-1,4-mannooligosaccharide phosphorylase.;1,4-beta-mannosyl-N-acetylglucosamine phosphorylase.	4-O-beta-D-mannopyranosyl-N-acetyl-D-glucosamine + phosphate = N-acetyl-D-glucosamine + alpha-D-mannose 1-phosphate.;((1->4)-beta-D-mannosyl)(n) + phosphate = ((1->4)-beta-D-mannosyl)(n-1) +alpha-D-mannose 1-phosphate.		ko:K18785	-		-	R10811,R10829	RC00049	ko00000,ko01000	-	-	-	Glyco_hydro_130	COG2152	G	Predicted glycosyl hydrolase, GH43/DUF377 family	1TQE7@1239|Firmicutes	G	glycosidase	249D0@186801|Clostridia	G	PFAM Glycosidase	27JZU@186928|unclassified Lachnospiraceae	G	beta-1,4-mannooligosaccharide phosphorylase
11921	MGYG000321782_04605	3	52	0	3054.38	3618.42	3037.13	2506.69	3197.22	1431.09	1330.86	1195.69	1244.44	2167.36	1942.43	2148.93	1838.85	731.603	281.926	6024.28	5818.23	5798.52	6444.71	5852.83	0	0	514.577	1186.21	1852.36	0	0	0	0	0	hypothetical protein	1235798.C817_04657	Domain of unknown function (DUF4867)	186801	Clostridia	-	-			-				-	-		-	-	-	-	-	-	-	DUF4867				28PTU@1|root	S	Domain of unknown function (DUF4867)	2ZCEZ@2|Bacteria	S	Domain of unknown function (DUF4867)	1U95M@1239|Firmicutes	S	Psort location Cytoplasmic, score	247W6@186801|Clostridia	S	Psort location Cytoplasmic, score	27X47@189330|Dorea	S	Domain of unknown function (DUF4867)
11922	MGYG000322802_00542	5	70	0	2079.81	1761.51	1794.31	1797.61	285.003	918.231	2235.64	2026.81	1797.47	2158.2	1532.39	2511.92	2371.63	2748.25	1350.35	1571.26	1934.31	285.693	1648.18	303.965	3693.08	3355.28	3641.48	3274.38	3782.31	2647.89	2763.22	1322.62	3932.72	1687.73	Putative aminotransferase/MSMEI_6121	610130.Closa_3352	COG COG1167 Transcriptional regulators containing a DNA-binding HTH domain and an aminotransferase domain (MocR family) and their eukaryotic orthologs	186801	Clostridia	-	-			-				-	-		-	-	-	-	-	-	-	Aminotran_MocR	COG1167	KE	DNA-binding transcriptional regulator, MocR family, contains an aminotransferase domain	1TPMY@1239|Firmicutes	EK	Transcriptional regulators containing a DNA-binding HTH domain and an aminotransferase domain (MocR family) and their eukaryotic orthologs	24986@186801|Clostridia	EK	Psort location Cytoplasmic, score	21Z64@1506553|Lachnoclostridium	EK	COG COG1167 Transcriptional regulators containing a DNA-binding HTH domain and an aminotransferase domain (MocR family) and their eukaryotic orthologs
11923	MGYG000321713_01189	2	37	0	3314.45	2559.02	2458.38	2774.73	2600.76	4189.51	3879.24	3522.51	4060.82	4171.45	3898.55	4487.47	4189.31	3880.98	3516.43	1666.93	285.427	1088.85	1086.67	1526.14	1154.45	0	755.241	0	1193.97	0	951.753	0	0	0	Membrane lipoprotein TmpC	1423767.BALU01000001_gene1578	ABC transporter substrate-binding protein PnrA-like	91061	Bacilli	tcsA	-			-				ko:K02058,ko:K07335	-		M00221	-	-	ko00000,ko00002,ko02000	3.A.1.2	-	-	Bmp	COG1744	T	Lipoprotein Med, regulator of KinD/Spo0A, PBP1-ABC superfamily, includes NupN	1TPEU@1239|Firmicutes	S	ABC-type transport system, periplasmic component surface lipoprotein	4HANH@91061|Bacilli	S	ABC-type transport system, periplasmic component surface lipoprotein	3F3MZ@33958|Lactobacillaceae	S	ABC transporter substrate-binding protein PnrA-like
11924	MGYG000321713_00846	7	102	0	2268.86	718.997	3403.4	2657.18	0	1391.19	366.637	1204.88	1336.46	203.614	1113.11	1077.75	1603.34	1103.5	298.155	5303.68	4660.39	4799.65	5197.16	4410.06	2431.16	2989.04	3249.15	2674.03	3550.1	1264.43	1486.11	683.38	827.115	848.48	Formyl-CoA:oxalate CoA-transferase	324831.LGAS_0248	Belongs to the TPP enzyme family	91061	Bacilli	spxB	-			1.2.3.3,1.2.5.1,2.2.1.6,4.1.1.8	Pyruvate oxidase.;Pyruvate dehydrogenase (quinone).;Acetolactate synthase.;Oxalyl-CoA decarboxylase.	Oxalyl-CoA = formyl-CoA + CO(2).;Pyruvate + ubiquinone + H(2)O = acetate + CO(2) + ubiquinol.;2 pyruvate = 2-acetolactate + CO(2).;Pyruvate + phosphate + O(2) = acetyl phosphate + CO(2) + H(2)O(2).	Acetolactic synthetase.;Pyruvic oxidase.;Alpha-acetolactate synthase.;Acetohydroxy acid synthetase.;Alpha-acetohydroxy acid synthetase.;Phosphate-dependent pyruvate oxidase.;Pyruvate dehydrogenase.;Acetolactate pyruvate-lyase (carboxylating).;Alpha-acetolactate synthetase.;Oxalyl-CoA carboxy-lyase.;Pyruvate oxidase.;Pyruvate dehydrogenase (cytochrome).;Alpha-acetohydroxyacid synthase.;Acetohydroxyacid synthase.	ko:K00156,ko:K00158,ko:K01577,ko:K01652	ko00290,ko00620,ko00630,ko00650,ko00660,ko00770,ko01100,ko01110,ko01130,ko01210,ko01230,map00290,map00620,map00630,map00650,map00660,map00770,map01100,map01110,map01130,map01210,map01230	Valine, leucine and isoleucine biosynthesis;Pyruvate metabolism;Glyoxylate and dicarboxylate metabolism;Butanoate metabolism;C5-Branched dibasic acid metabolism;Pantothenate and CoA biosynthesis;Metabolic pathways;Biosynthesis of secondary metabolites;2-Oxocarboxylic acid metabolism;Biosynthesis of amino acids	M00019,M00570	R00006,R00014,R00207,R00226,R01908,R03050,R03145,R04672,R04673,R08648	RC00027,RC00106,RC00620,RC00860,RC01192,RC02744,RC02745,RC02893	ko00000,ko00001,ko00002,ko01000	-	-	-	TPP_enzyme_C,TPP_enzyme_M,TPP_enzyme_N	COG0028	EH	Acetolactate synthase large subunit or other thiamine pyrophosphate-requiring enzyme	1TQE8@1239|Firmicutes	EH	Belongs to the TPP enzyme family	4HBUS@91061|Bacilli	EH	Belongs to the TPP enzyme family	3F3R9@33958|Lactobacillaceae	EH	Belongs to the TPP enzyme family
11925	MGYG000322466_01070	1	13	0	0	0	0	0	0	0	0	0	0	0	0	0	0	0	0	5245.67	2741.9	3689.95	5057.93	4169.57	5989.66	4469.75	4423.62	5956.55	4895.13	5738.36	5110.09	0	5631.65	0	hypothetical protein	397290.C810_03790	TIGRFAM flagellar operon protein	186801	Clostridia	yvyF	-			-				-	-		-	-	-	-	-	-	-	-				2D61I@1|root	S		32TKA@2|Bacteria	S	flagellar operon protein	1VB5H@1239|Firmicutes	S	flagellar operon protein	24NZW@186801|Clostridia	N	TIGRFAM flagellar operon protein	27P4A@186928|unclassified Lachnospiraceae	N	TIGRFAM flagellar operon protein
11926	MGYG000322400_00493	2	31	0	3153.97	2997.47	3289.65	4627.23	3980.93	3250.48	5012.15	2927.78	3925.15	4227.75	2422.96	1104.38	2711.88	330.387	5699.84	1206.55	504.965	780.35	1402.81	1315.19	2559.76	64.066	0	2883.59	315.702	0	0	0	0	2419.7	L-arabinose transport system permease protein AraQ	397291.C804_00397	Binding-protein-dependent transport system inner membrane component	186801	Clostridia	-	-			-				ko:K02026	-		M00207	-	-	ko00000,ko00002,ko02000	3.A.1.1	-	-	BPD_transp_1	COG0395	G	ABC-type glycerol-3-phosphate transport system, permease component	1TPDZ@1239|Firmicutes	P	ABC transporter (Permease	248N3@186801|Clostridia	P	Psort location CytoplasmicMembrane, score 10.00	27IF2@186928|unclassified Lachnospiraceae	U	Binding-protein-dependent transport system inner membrane component
11927	MGYG000321796_04376	2	21	0	0	0	0	0	0	0	0	0	0	0	0	646.363	339.454	0	0	0	0	1971.99	2168.88	1852.07	7825.35	7972.2	8872.63	7653.03	6900	2533.14	6358.54	2268.1	2777.32	2974.41	Cytidylate kinase	397290.C810_00935	Cytidylate kinase-like family	186801	Clostridia	-	-			-				-	-		-	-	-	-	-	-	-	Cytidylate_kin2	COG1102	F	Cytidylate kinase	1TRCW@1239|Firmicutes	F	Psort location Cytoplasmic, score	249Z9@186801|Clostridia	F	Psort location Cytoplasmic, score	27J2S@186928|unclassified Lachnospiraceae	F	Cytidylate kinase-like family
11928	MGYG000322532_02405	4	54	0	3577.76	1542.61	2054.53	3732.69	2555.94	2508.28	4146.59	3493.8	3057.16	3357.46	2260.77	4287.2	3850.97	1188.13	5607.96	2160.59	0	2010.56	2420.95	2548.87	454.382	0	1250.61	1932.38	2383.79	0	727.612	0	0	0	Cell division ATP-binding protein FtsE	1235800.C819_03217	ATPases associated with a variety of cellular activities	186801	Clostridia	ftsE	-			-				ko:K09812	ko02010,map02010	ABC transporters	M00256	-	-	ko00000,ko00001,ko00002,ko02000,ko03036	3.A.1.140	-	-	ABC_tran	COG2884	D	Cell division ATPase FtsE	1TP58@1239|Firmicutes	D	cell division ATP-binding protein FtsE	248HW@186801|Clostridia	D	cell division ATP-binding protein FtsE	27IGZ@186928|unclassified Lachnospiraceae	D	ATPases associated with a variety of cellular activities
11929	MGYG000322444_02296	3	41	0	4326.07	5822.55	5099.73	5001.81	933.465	4239.88	3169.36	4910.32	3700.55	2955.45	6058.38	4603.07	4273.15	4547.48	1505.91	496.341	0	0	896.326	0	0	0	0	0	0	565.635	0	0	0	0	Modulator of FtsH protease HflC	1235800.C819_01183	HflC and HflK could regulate a protease	186801	Clostridia	hflC	-			-				ko:K04087	-		M00742	-	-	ko00000,ko00002,ko01000	-	-	-	Band_7	COG0330	O	Regulator of protease activity HflC, stomatin/prohibitin superfamily	1TPXU@1239|Firmicutes	O	HflC and HflK could	248MP@186801|Clostridia	O	SPFH Band 7 PHB domain protein	27KFR@186928|unclassified Lachnospiraceae	O	HflC and HflK could regulate a protease
11930	MGYG000322103_00106	2	20	0	0	0	0	0	0	0	0	0	0	0	0	0	0	0	0	5634.06	4200.48	4678.48	6036.2	5490.71	4600.16	3744.74	3141.61	4316.52	4278.13	3078.24	4216.99	2466.86	3220.72	3998.8	Chemotaxis protein CheA	357809.Cphy_2690	Histidine kinase	186801	Clostridia	cheA	-			2.7.13.3	Histidine kinase.	ATP + protein L-histidine = ADP + protein N-phospho-L-histidine.	Protein kinase.;Protein kinase (histidine).;HK1.;Histidine protein kinase.;Protein histidine kinase.	ko:K03407	ko02020,ko02030,map02020,map02030	Two-component system;Bacterial chemotaxis	M00506	-	-	ko00000,ko00001,ko00002,ko01000,ko01001,ko02022,ko02035	-	-	-	CheW,H-kinase_dim,HATPase_c,Hpt,P2	COG0643	T	Chemotaxis protein histidine kinase CheA	1TPMS@1239|Firmicutes	NT	Signal transducing histidine kinase homodimeric	24858@186801|Clostridia	T	Signal transducing histidine kinase homodimeric	21Y6R@1506553|Lachnoclostridium	NT	Histidine kinase
11931	MGYG000329893_01464	3	26	0	797.759	3667.42	4155.12	6346.95	880.303	0	3188.47	3594.97	5242.46	4946.18	4436.77	5403.61	7721.88	6010.89	6157.93	0	356.489	0	0	178.767	0	0	0	0	0	0	0	0	0	0	ATP-dependent (S)-NAD(P)H-hydrate dehydratase	880074.BARVI_06305	Bifunctional enzyme that catalyzes the epimerization of the S- and R-forms of NAD(P)HX and the dehydration of the S-form of NAD(P)HX at the expense of ADP, which is converted to AMP. This allows the repair of both epimers of NAD(P)HX, a damaged form of NAD(P)H that is a result of enzymatic or heat-dependent hydration	976	Bacteroidetes	nnrD	-			4.2.1.136,5.1.99.6	ADP-dependent NAD(P)H-hydrate dehydratase.;NAD(P)H-hydrate epimerase.	(1) ADP + (6S)-6-beta-hydroxy-1,4,5,6-tetrahydronicotinamide adenine-dinucleotide = AMP + phosphate + NADH.(2) ADP + (6S)-6-beta-hydroxy-1,4,5,6-tetrahydronicotinamide adenine-dinucleotide phosphate = AMP + phosphate + NADPH.;(1) (6R)-6-beta-hydroxy-1,4,5,6-tetrahydronicotinamide-adeninedinucleotide = (6S)-6-beta-hydroxy-1,4,5,6-tetrahydronicotinamide-adeninedinucleotide.(2) (6R)-6-beta-hydroxy-1,4,5,6-tetrahydronicotinamide-adeninedinucleotide phosphate = (6S)-6-beta-hydroxy-1,4,5,6-tetrahydronicotinamide-adenine dinucleotide phosphate.	hydro-lyase(ADP-hydrolyzing).; NADH-forming).;(6S)-6-beta-hydroxy-1,4,5,6-tetrahydronicotinamide-adenine-dinucleotide;hydro-lyase (ADP-hydrolyzing;NAD(P)HX epimerase.;(6S)-beta-6-hydroxy-1,4,5,6-tetrahydronicotinamide-adenine-dinucleotide	ko:K17758,ko:K17759	-		-	-	-	ko00000,ko01000	-	-	-	Carb_kinase,YjeF_N	COG0063	F	NAD(P)H-hydrate repair enzyme Nnr, NAD(P)H-hydrate dehydratase domain	4NG2F@976|Bacteroidetes	G	Bifunctional enzyme that catalyzes the epimerization of the S- and R-forms of NAD(P)HX and the dehydration of the S-form of NAD(P)HX at the expense of ADP, which is converted to AMP. This allows the repair of both epimers of NAD(P)HX, a damaged form of NAD(P)H that is a result of enzymatic or heat-dependent hydration	2FQ4K@200643|Bacteroidia	H	Bifunctional enzyme that catalyzes the epimerization of the S- and R-forms of NAD(P)HX and the dehydration of the S-form of NAD(P)HX at the expense of ADP, which is converted to AMP. This allows the repair of both epimers of NAD(P)HX, a damaged form of NAD(P)H that is a result of enzymatic or heat-dependent hydration	22W49@171551|Porphyromonadaceae	H	Bifunctional enzyme that catalyzes the epimerization of the S- and R-forms of NAD(P)HX and the dehydration of the S-form of NAD(P)HX at the expense of ADP, which is converted to AMP. This allows the repair of both epimers of NAD(P)HX, a damaged form of NAD(P)H that is a result of enzymatic or heat-dependent hydration
11932	MGYG000321884_01202	3	35	0	1113.28	0	1267.22	1335.13	1492.57	1022.63	1842.12	1889.96	1306.72	1648.61	1985.38	0	2491.2	0	2126.51	1555.85	2014.76	2158.87	1755.29	1371.77	4764.08	4796.24	2741.25	4398.04	3250.16	4075.83	1728.39	4083.97	3875.68	982.415	DEAD-box ATP-dependent RNA helicase CshA	1298920.KI911353_gene4533	DEAD DEAH box helicase	186801	Clostridia	cshA	-			3.6.4.13	RNA helicase.	ATP + H(2)O = ADP + phosphate.		ko:K05592	ko03018,map03018	RNA degradation	-	-	-	ko00000,ko00001,ko01000,ko03009,ko03019	-	-	-	DEAD,DbpA,Helicase_C	COG0513	L	Superfamily II DNA and RNA helicase	1TPAP@1239|Firmicutes	JKL	DEAD-box RNA helicase possibly involved in RNA degradation. Unwinds dsRNA in both 5'- and 3'-directions, has RNA- dependent ATPase activity	247IT@186801|Clostridia	L	Belongs to the DEAD box helicase family	21YUQ@1506553|Lachnoclostridium	JKL	DEAD DEAH box helicase
11933	MGYG000410901_00800	7	91	0	1700.83	2009.45	1821.69	3141.29	963.903	838.736	171.187	795.675	1016.95	617.522	1448.31	1015.57	1975.56	100.652	604.42	5142.97	6436.55	5504.79	5957.65	7431.38	1485.65	3436.86	3591.83	1788.2	3395.44	502.164	0	176.077	0	0	Asparagine--tRNA ligase	397287.C807_03096	tRNA synthetases class II (D, K and N)	186801	Clostridia	asnS	-			6.1.1.22	Asparagine--tRNA ligase.	ATP + L-asparagine + tRNA(Asn) = AMP + diphosphate + L-asparaginyl-tRNA(Asn).	Asparaginyl-tRNA synthetase.;Asparagine translase.	ko:K01893	ko00970,map00970	Aminoacyl-tRNA biosynthesis	M00359,M00360	R03648	RC00055,RC00523	ko00000,ko00001,ko00002,ko01000,ko01007,ko03016	-	-	-	tRNA-synt_2,tRNA_anti-codon	COG0017	J	Aspartyl/asparaginyl-tRNA synthetase	1TP38@1239|Firmicutes	J	Asparaginyl-tRNA synthetase	2484D@186801|Clostridia	J	Asparaginyl-tRNA synthetase	27JS6@186928|unclassified Lachnospiraceae	J	tRNA synthetases class II (D, K and N)
11934	MGYG000322400_01538	4	49	0	5256.85	5391.67	7309.53	5785.02	2829.39	3854.88	2989.4	4362.66	2847.26	4822.76	3755.23	1316.53	3276.51	4037.81	4825.59	0	394.406	0	0	0	0	0	0	0	0	0	0	0	0	0	hypothetical protein	397291.C804_04054	Bacterial extracellular solute-binding protein	186801	Clostridia	-	-			-				ko:K10117	ko02010,map02010	ABC transporters	M00196	-	-	ko00000,ko00001,ko00002,ko02000	3.A.1.1.28	-	-	SBP_bac_1,SBP_bac_8	COG1653	G	ABC-type glycerol-3-phosphate transport system, periplasmic component	1TQJE@1239|Firmicutes	G	ABC-type sugar transport system periplasmic component	2496C@186801|Clostridia	G	solute-binding protein	27IQM@186928|unclassified Lachnospiraceae	G	Bacterial extracellular solute-binding protein
11935	MGYG000322532_02160	7	66	0	180.587	159.187	379.856	274.485	113.62	0	341.933	514.873	497.198	344.49	736.003	147.216	562.866	336.719	417.279	5533.71	3808.81	2894.5	5228.59	4214.02	4210.04	3387.96	3638.7	3635.03	4129.12	3781.45	4076.12	3261.08	2990.13	3250.38	hypothetical protein	397290.C810_01879	phosphoenolpyruvate-dependent sugar phosphotransferase system, EIIA 1	186801	Clostridia	-	-			2.7.1.211	Protein-N(pi)-phosphohistidine--sucrose phosphotransferase.	[Protein]-N(pi)-phospho-L-histidine + sucrose(Side 1) = [protein]-L-histidine + sucrose 6(G)-phosphate(Side 2).	Sucrose PTS permease.	ko:K02808,ko:K02809,ko:K02810	ko00500,ko02060,map00500,map02060	Starch and sucrose metabolism;Phosphotransferase system (PTS)	M00269	R00811	RC00017,RC03206	ko00000,ko00001,ko00002,ko01000,ko02000	4.A.1.2.1,4.A.1.2.10,4.A.1.2.12,4.A.1.2.9	-	-	PTS_EIIA_1,PTS_EIIB,PTS_EIIC	COG2190	G	Phosphotransferase system IIA component	1TP5X@1239|Firmicutes	G	pts system	247WT@186801|Clostridia	G	Pts system	27I66@186928|unclassified Lachnospiraceae	G	phosphoenolpyruvate-dependent sugar phosphotransferase system, EIIA 1
11936	MGYG000329166_02952	8	130	0	2473.94	1312.48	1512.04	3312.44	1044.66	1234.22	1960.06	1074.3	1262.42	1272.23	1119.58	1115.35	734.975	358.958	1486.47	2782.43	3487.85	1938.34	1213.28	1075.89	3336.31	2534.4	2360.8	4620.59	1066.49	3680.02	4319.33	3723.81	4540.25	1080.51	Xylulose kinase	1226325.HMPREF1548_06302	Carbohydrate kinase, FGGY	186801	Clostridia	xylB	-			2.7.1.17	Xylulokinase.	ATP + D-xylulose = ADP + D-xylulose 5-phosphate.	Xylulose kinase.	ko:K00854	ko00040,ko01100,map00040,map01100	Pentose and glucuronate interconversions;Metabolic pathways	M00014	R01639	RC00002,RC00538	ko00000,ko00001,ko00002,ko01000	-	-	-	FGGY_C,FGGY_N	COG1070	G	Sugar (pentulose or hexulose) kinase	1TQ1I@1239|Firmicutes	G	Belongs to the FGGY kinase family	247NR@186801|Clostridia	G	Psort location Cytoplasmic, score 8.87	36F3K@31979|Clostridiaceae	G	Carbohydrate kinase, FGGY
11937	MGYG000322545_00999	6	77	0	1034.01	885.967	585.579	1270.83	832.163	2436.45	2687.96	3915.98	2591.56	3053.11	2810.91	1882.91	3641.24	3769.24	4193.77	1290.54	900.26	1378.84	1553.8	1587.79	2449.45	3177.03	2561.09	273.051	2976.06	3263.94	2571.07	0	3431.38	0	TelA-like protein	397290.C810_00683	Toxic anion resistance protein (TelA)	186801	Clostridia	-	-			-				-	-		-	-	-	-	-	-	-	TelA	COG3853	V	Uncharacterized conserved protein YaaN involved in tellurite resistance	1TQVX@1239|Firmicutes	P	Belongs to the TelA family	24A2H@186801|Clostridia	P	Belongs to the TelA family	27J0V@186928|unclassified Lachnospiraceae	P	Toxic anion resistance protein (TelA)
11938	MGYG000329893_00765	6	70	0	3355.92	2844.2	2328.42	3735.71	920.508	6272.74	4490.71	1966.55	4200.77	4500.01	5118.57	4062.69	4218.01	3230.86	4005.3	418.539	1302.26	322.636	217.59	762.306	0	95.6368	2117.44	623.453	506.686	584.255	514.56	0	0	267.654	hypothetical protein	411479.BACUNI_04187	COG NOG04984 non supervised orthologous group	976	Bacteroidetes	-	-			3.1.1.53	Sialate O-acetylesterase.	N-acetyl-O-acetylneuraminate + H(2)O = N-acetylneuraminate + acetate.		ko:K05970	-		-	-	-	ko00000,ko01000	-	-	-	SASA	COG1649	S	Uncharacterized lipoprotein YddW, UPF0748 family	4NJ45@976|Bacteroidetes	G	Sialate O-acetylesterase	2FMC1@200643|Bacteroidia	G	COG NOG04984 non supervised orthologous group	4AKDR@815|Bacteroidaceae	G	COG NOG04984 non supervised orthologous group
11939	MGYG000328710_00023	4	61	0	3767.68	4050.14	3943.9	2046.26	3476.37	2554.02	2717.77	3094	2838.17	3232.63	4822.22	2247.26	4283.12	1403.68	2669.33	2675.84	1862.87	2151.79	2737.38	2734.42	0	1045.31	255.186	1636.88	730.49	0	0	0	0	0	putative oxidoreductase	257314.LJ_1074	Belongs to the short-chain dehydrogenases reductases (SDR) family	91061	Bacilli	-	-			-				ko:K07124	-		-	-	-	ko00000	-	-	-	adh_short	COG0300	R	Short-chain dehydrogenase	1TSJ3@1239|Firmicutes	S	Belongs to the short-chain dehydrogenases reductases (SDR) family	4HI3D@91061|Bacilli	S	Belongs to the short-chain dehydrogenases reductases (SDR) family	3F41Y@33958|Lactobacillaceae	S	Belongs to the short-chain dehydrogenases reductases (SDR) family
11940	MGYG000413837_01241	3	47	0	1548.44	1189.87	0	1190.97	839.989	3287.72	4319.61	3988.86	4417.49	3126.79	4015.87	4303.29	4127.67	2446.01	3740.21	2572.69	783.286	2096.59	1813.26	769.229	2460.74	970.939	2894.45	2989.82	3057.38	0	0	0	0	0	Elongation factor 4	742726.HMPREF9448_01578	Required for accurate and efficient protein synthesis under certain stress conditions. May act as a fidelity factor of the translation reaction, by catalyzing a one-codon backward translocation of tRNAs on improperly translocated ribosomes. Back- translocation proceeds from a post-translocation (POST) complex to a pre-translocation (PRE) complex, thus giving elongation factor G a second chance to translocate the tRNAs correctly. Binds to ribosomes in a GTP-dependent manner	976	Bacteroidetes	lepA	-			-				ko:K03596	ko05134,map05134	Legionellosis	-	-	-	ko00000,ko00001	-	-	-	EFG_C,GTP_EFTU,GTP_EFTU_D2,LepA_C	COG0481	J	Translation elongation factor EF-4, membrane-bound GTPase	4NEJ9@976|Bacteroidetes	M	Required for accurate and efficient protein synthesis under certain stress conditions. May act as a fidelity factor of the translation reaction, by catalyzing a one-codon backward translocation of tRNAs on improperly translocated ribosomes. Back- translocation proceeds from a post-translocation (POST) complex to a pre-translocation (PRE) complex, thus giving elongation factor G a second chance to translocate the tRNAs correctly. Binds to ribosomes in a GTP-dependent manner	2FM9V@200643|Bacteroidia	M	Required for accurate and efficient protein synthesis under certain stress conditions. May act as a fidelity factor of the translation reaction, by catalyzing a one-codon backward translocation of tRNAs on improperly translocated ribosomes. Back- translocation proceeds from a post-translocation (POST) complex to a pre-translocation (PRE) complex, thus giving elongation factor G a second chance to translocate the tRNAs correctly. Binds to ribosomes in a GTP-dependent manner	22WXD@171551|Porphyromonadaceae	M	Required for accurate and efficient protein synthesis under certain stress conditions. May act as a fidelity factor of the translation reaction, by catalyzing a one-codon backward translocation of tRNAs on improperly translocated ribosomes. Back- translocation proceeds from a post-translocation (POST) complex to a pre-translocation (PRE) complex, thus giving elongation factor G a second chance to translocate the tRNAs correctly. Binds to ribosomes in a GTP-dependent manner
11941	MGYG000331268_01329	5	64	0	6743.64	6343.04	6683.91	724.426	5075.48	1637.21	5890.95	1885.64	2815	3307.52	2506.81	1996.58	2944.41	3171.16	3140.2	1340.24	1283.38	1123.56	1759.22	1769.83	0	257.406	0	219.503	305.863	0	0	0	0	0	Glutaconyl-CoA decarboxylase subunit beta	1235793.C809_02946	Na+-transporting oxaloacetate decarboxylase beta subunit	186801	Clostridia	gcdB	-			4.1.1.3	Transferred entry: 4.1.1.112.			ko:K01572	ko00620,ko01100,map00620,map01100	Pyruvate metabolism;Metabolic pathways	-	R00217	RC00040	ko00000,ko00001,ko01000,ko02000	3.B.1.1.1	-	-	OAD_beta	COG1883	C	Na+-transporting oxaloacetate/methylmalonyl-CoA decarboxylase, beta subunit	1TPEP@1239|Firmicutes	C	decarboxylase beta subunit	248ET@186801|Clostridia	C	decarboxylase beta subunit	27I8H@186928|unclassified Lachnospiraceae	C	Na+-transporting oxaloacetate decarboxylase beta subunit
11942	MGYG000411382_03262	3	44	0	53.0203	0	77.3187	0	0	32.3319	1956.07	36.4363	0	697.09	442.913	81.5477	0	0	121.336	1964.86	2997.23	2281.81	2977.13	3062.31	1914.32	7474.88	3271.15	2986.07	3026.78	7367.76	9223.84	6664.22	2674.87	1530.16	30S ribosomal protein S16	1469948.JPNB01000001_gene1533	Belongs to the bacterial ribosomal protein bS16 family	186801	Clostridia	rpsP	-			-				ko:K02959	ko03010,map03010	Ribosome	M00178	-	-	br01610,ko00000,ko00001,ko00002,ko03011,ko03029	-	-	-	Ribosomal_S16	COG0228	J	Ribosomal protein S16	1VA0X@1239|Firmicutes	J	Belongs to the bacterial ribosomal protein bS16 family	24MND@186801|Clostridia	J	Belongs to the bacterial ribosomal protein bS16 family	36KP2@31979|Clostridiaceae	J	Belongs to the bacterial ribosomal protein bS16 family
11943	MGYG000322126_00962	3	36	0	899.287	894.48	900.825	1057.85	883.991	73.39	40.267	0	118.528	46.1692	4649.16	5727	6147.51	52.9218	4091.68	1220.04	1134.01	1297.36	1253.41	1268.03	8656	0	6831.09	117.652	0	0	0	0	8902.31	6630.87	Beta-xylosidase	1469948.JPNB01000002_gene3406	hydrolase, family 3	186801	Clostridia	-	-			3.2.1.21	Beta-glucosidase.	Hydrolysis of terminal, non-reducing beta-D-glucosyl residues withrelease of beta-D-glucose.	Gentobiase.;Cellobiase.;Amygdalase.;Beta-D-glucoside glucohydrolase.	ko:K05349	ko00460,ko00500,ko00940,ko01100,ko01110,map00460,map00500,map00940,map01100,map01110	Cyanoamino acid metabolism;Starch and sucrose metabolism;Phenylpropanoid biosynthesis;Metabolic pathways;Biosynthesis of secondary metabolites	-	R00026,R02558,R02887,R02985,R03527,R04949,R04998,R10035,R10039,R10040	RC00049,RC00059,RC00171,RC00262,RC00397,RC00451,RC00714,RC00746,RC01248	ko00000,ko00001,ko01000	-	GH3	-	Fn3-like,Glyco_hydro_3,Glyco_hydro_3_C	COG1472	G	Periplasmic beta-glucosidase and related glycosidases	1TP0T@1239|Firmicutes	G	hydrolase, family 3	24932@186801|Clostridia	G	hydrolase, family 3	36EVW@31979|Clostridiaceae	G	hydrolase, family 3
11944	MGYG000322444_00932	6	89	0	2185.81	2199.99	1959.67	279.756	73.1969	1882.3	1695.12	2588.48	2218.84	2002.85	1596.27	1383.25	2204.32	63.6641	2035.76	2782.25	4338.2	3348.83	3551.43	2642.51	2837.46	1646.36	2211.19	2679.65	2521.4	1525.94	2353.97	1954.89	2190.6	1925.75	ATP-dependent zinc metalloprotease FtsH	1235800.C819_03599	Acts as a processive, ATP-dependent zinc metallopeptidase for both cytoplasmic and membrane proteins. Plays a role in the quality control of integral membrane proteins	186801	Clostridia	ftsH	-			-				ko:K03798	-		M00742	-	-	ko00000,ko00002,ko01000,ko01002,ko03110	-	-	-	AAA,FtsH_ext,Peptidase_M41	COG0465	O	ATP-dependent Zn proteases	1TPTV@1239|Firmicutes	O	Acts as a processive, ATP-dependent zinc metallopeptidase for both cytoplasmic and membrane proteins. Plays a role in the quality control of integral membrane proteins	247WQ@186801|Clostridia	O	Acts as a processive, ATP-dependent zinc metallopeptidase for both cytoplasmic and membrane proteins. Plays a role in the quality control of integral membrane proteins	27IJP@186928|unclassified Lachnospiraceae	O	Acts as a processive, ATP-dependent zinc metallopeptidase for both cytoplasmic and membrane proteins. Plays a role in the quality control of integral membrane proteins
11945	MGYG000322532_01335	3	31	0	882.707	0	2544.27	1252.7	896.383	87.1147	572.643	2128.7	1666.84	1224.83	1562.94	0	2880.5	0	1025.75	4906.93	4417.82	4944.46	5428.18	6052.69	3652.96	4294.51	3990.65	2580.67	3437.49	0	0	0	2434.85	0	Aspartokinase 3	397287.C807_02065	Amino acid kinase family	186801	Clostridia	thrA	-			2.7.2.4	Aspartate kinase.	ATP + L-aspartate = ADP + 4-phospho-L-aspartate.	Aspartokinase.	ko:K00928	ko00260,ko00261,ko00270,ko00300,ko01100,ko01110,ko01120,ko01130,ko01210,ko01230,map00260,map00261,map00270,map00300,map01100,map01110,map01120,map01130,map01210,map01230	Glycine, serine and threonine metabolism;Monobactam biosynthesis;Cysteine and methionine metabolism;Lysine biosynthesis;Metabolic pathways;Biosynthesis of secondary metabolites;Microbial metabolism in diverse environments;2-Oxocarboxylic acid metabolism;Biosynthesis of amino acids	M00016,M00017,M00018,M00033,M00525,M00526,M00527	R00480	RC00002,RC00043	ko00000,ko00001,ko00002,ko01000	-	-	-	AA_kinase,ACT,ACT_7	COG0527	E	Aspartate kinase	1TPQJ@1239|Firmicutes	E	Belongs to the aspartokinase family	24811@186801|Clostridia	E	Belongs to the aspartokinase family	27JI2@186928|unclassified Lachnospiraceae	E	Amino acid kinase family
11946	MGYG000331268_02676	3	40	0	6193.95	6190.81	6164.95	4735.61	6542.74	2746.07	2487.59	4202.82	1358.41	3840.38	4731.97	2680.47	4667.28	2187.14	2844.65	0	276.513	0	178.565	401.033	0	0	0	0	429.037	0	0	0	0	0	Modulator of FtsH protease HflK	397291.C804_00867	Peptidase family M20/M25/M40	186801	Clostridia	pepD	-			-				ko:K01270	ko00480,ko01100,map00480,map01100	Glutathione metabolism;Metabolic pathways	-	R00899,R04951	RC00096,RC00141	ko00000,ko00001,ko01000,ko01002	-	-	-	M20_dimer,Peptidase_M20	COG2195	E	Di- or tripeptidase	1TQBS@1239|Firmicutes	E	Dipeptidase	24860@186801|Clostridia	E	Dipeptidase	27IH6@186928|unclassified Lachnospiraceae	E	Peptidase family M20/M25/M40
11947	MGYG000324525_02153	6	96	0	1779.9	2058.39	2498.67	1699.37	1763.08	1975.79	2338.01	2261.76	1625.53	1532.83	1641.9	2101.68	2070.11	2060.77	2119.75	1979	2041.21	2096.3	2054.4	2224.33	1479.75	492.327	1455.87	1980.71	1069.13	3177.62	3600.85	5679.88	3998.32	0	Glucose-1-phosphate adenylyltransferase	1235798.C817_00993	Catalyzes the synthesis of ADP-glucose, a sugar donor used in elongation reactions on alpha-glucans	186801	Clostridia	glgC	-			2.7.7.27	Glucose-1-phosphate adenylyltransferase.	ATP + alpha-D-glucose 1-phosphate = diphosphate + ADP-glucose.	ADP-glucose pyrophosphorylase.;ADP-glucose synthase.;ADP-glucose diphosphorylase.	ko:K00975	ko00500,ko00520,ko01100,ko01110,ko02026,map00500,map00520,map01100,map01110,map02026	Starch and sucrose metabolism;Amino sugar and nucleotide sugar metabolism;Metabolic pathways;Biosynthesis of secondary metabolites;Biofilm formation - Escherichia coli	M00565	R00948	RC00002	ko00000,ko00001,ko00002,ko01000	-	-	-	Hexapep,NTP_transferase	COG0448	G	Glucose-1-phosphate adenylyltransferase (ADP-glucose pyrophosphorylase)	1TNZW@1239|Firmicutes	H	Catalyzes the synthesis of ADP-glucose, a sugar donor used in elongation reactions on alpha-glucans	24943@186801|Clostridia	H	Catalyzes the synthesis of ADP-glucose, a sugar donor used in elongation reactions on alpha-glucans	27W8X@189330|Dorea	H	Catalyzes the synthesis of ADP-glucose, a sugar donor used in elongation reactions on alpha-glucans
11948	MGYG000413837_00048	7	72	0	5680.44	4369.81	5023.34	4418.41	4579.13	3335.85	1366.29	2265.63	3301.16	5108.25	1797.18	1292.64	3320.13	1360.36	3800.51	2151.96	2227.72	1404.28	2372.27	3680.68	0	0	0	0	0	0	0	0	0	0	Beta-galactosidase BoGH2A	484018.BACPLE_00247	Belongs to the glycosyl hydrolase 2 family	976	Bacteroidetes	-	-			3.2.1.23	Beta-galactosidase.	Hydrolysis of terminal non-reducing beta-D-galactose residues in beta-D-galactosides.	Exo-(1->4)-beta-D-galactanase.;Lactase.	ko:K01190	ko00052,ko00511,ko00600,ko01100,map00052,map00511,map00600,map01100	Galactose metabolism;Other glycan degradation;Sphingolipid metabolism;Metabolic pathways	-	R01105,R01678,R03355,R04783,R06114	RC00049,RC00452	ko00000,ko00001,ko01000	-	-	-	DUF4982,Glyco_hydro_2,Glyco_hydro_2_C,Glyco_hydro_2_N	COG3250	G	Beta-galactosidase/beta-glucuronidase	4NEWN@976|Bacteroidetes	G	Belongs to the glycosyl hydrolase 2 family	2FPM1@200643|Bacteroidia	G	Belongs to the glycosyl hydrolase 2 family	4AMBA@815|Bacteroidaceae	G	Belongs to the glycosyl hydrolase 2 family
11949	MGYG000322321_02195	1	14	0	1307.66	1618.31	0	1528.2	2071.37	3269.93	4168.31	5280.36	3676.98	3880.19	7468.38	5810.32	7639.9	8208.29	6927.37	0	0	0	0	0	0	0	0	0	0	0	0	0	0	0	Lactose transport system permease protein LacF	1235798.C817_05544	Binding-protein-dependent transport system inner membrane component	186801	Clostridia	-	-			-				ko:K02025,ko:K10189	ko02010,map02010	ABC transporters	M00199,M00207	-	-	ko00000,ko00001,ko00002,ko02000	3.A.1.1,3.A.1.1.4	-	-	BPD_transp_1	COG1175	G	ABC-type sugar transport system, permease component	1TPMR@1239|Firmicutes	P	ABC-type sugar transport systems permease components	2494U@186801|Clostridia	P	PFAM binding-protein-dependent transport systems inner membrane component	27WSJ@189330|Dorea	U	Binding-protein-dependent transport system inner membrane component
11950	MGYG000322670_02935	9	80	0	3201.71	3231.12	3618.78	467.665	923.457	1995.17	1636.76	2770.66	1677.95	2255.6	4044.07	2917.28	3564.91	1966.88	2165.85	522.246	5443.49	2409.03	1930.43	1145.4	1485.14	2787.73	2117.97	1236.29	2084.17	1231.74	2963.05	532.744	519.567	0	1,4-alpha-glucan branching enzyme GlgB	397287.C807_03594	Catalyzes the formation of the alpha-1,6-glucosidic linkages in glycogen by scission of a 1,4-alpha-linked oligosaccharide from growing alpha-1,4-glucan chains and the subsequent attachment of the oligosaccharide to the alpha-1,6 position	186801	Clostridia	glgB	-			2.4.1.18	1,4-alpha-glucan branching enzyme.	Transfers a segment of a (1->4)-alpha-D-glucan chain to a primary hydroxygroup in a similar glucan chain.	Glycogen branching enzyme.;Branching enzyme.;Amylo-(1,4->1,6)-transglycosylase.;Amylo-(1,4 to 1,6)transglucosidase.	ko:K00700	ko00500,ko01100,ko01110,map00500,map01100,map01110	Starch and sucrose metabolism;Metabolic pathways;Biosynthesis of secondary metabolites	M00565	R02110	-	ko00000,ko00001,ko00002,ko01000,ko04147	-	CBM48,GH13	-	Alpha-amylase,Alpha-amylase_C,CBM_48	COG0296	G	1,4-alpha-glucan branching enzyme	1TP4M@1239|Firmicutes	G	Catalyzes the formation of the alpha-1,6-glucosidic linkages in glycogen by scission of a 1,4-alpha-linked oligosaccharide from growing alpha-1,4-glucan chains and the subsequent attachment of the oligosaccharide to the alpha-1,6 position	247WH@186801|Clostridia	G	Catalyzes the formation of the alpha-1,6-glucosidic linkages in glycogen by scission of a 1,4-alpha-linked oligosaccharide from growing alpha-1,4-glucan chains and the subsequent attachment of the oligosaccharide to the alpha-1,6 position	27J3M@186928|unclassified Lachnospiraceae	G	Catalyzes the formation of the alpha-1,6-glucosidic linkages in glycogen by scission of a 1,4-alpha-linked oligosaccharide from growing alpha-1,4-glucan chains and the subsequent attachment of the oligosaccharide to the alpha-1,6 position
11951	MGYG000321781_01539	1	14	0	0	0	0	0	1540.36	594.389	5576.47	0	0	1060.63	0	1566.58	0	0	5640.71	0	0	0	0	8442.97	5130.64	0	1563.99	14268.1	5882.98	0	2697.61	1313.46	0	7560.08	hypothetical protein	1235797.C816_01856	Peptidase M16 inactive domain	186801	Clostridia	-	-			-				-	-		-	-	-	-	-	-	-	Peptidase_M16_C	COG0612	R	Predicted Zn-dependent peptidase, M16 family	1TPN6@1239|Firmicutes	S	peptidase, M16	248J8@186801|Clostridia	S	peptidase, M16	2N6J2@216572|Oscillospiraceae	S	Peptidase M16 inactive domain
11952	MGYG000322532_02278	5	78	0	2263.76	1617.25	1926.54	5739.74	4290.53	2995.95	3532.54	3184.24	3181.18	5298.58	375.838	0	180.908	41.3444	603.264	4442.05	11862.3	1133.99	3870.7	1675.2	2212.92	833.701	0	533.36	137.287	0	0	0	904.459	0	50S ribosomal protein L11	1280673.AUJJ01000008_gene709	Predicted AAA-ATPase	186801	Clostridia	-	-			-				-	-		-	-	-	-	-	-	-	AAA-ATPase_like,PDDEXK_9	COG1672	R	Predicted ATPase, archaeal AAA+ ATPase superfamily	1TQQ5@1239|Firmicutes	M	Psort location Cytoplasmic, score	24918@186801|Clostridia	M	Psort location Cytoplasmic, score	4BY5F@830|Butyrivibrio	S	Predicted AAA-ATPase
11953	MGYG000321710_02212	1	28	0	2776.59	2884.97	3135.98	1849.21	2156.47	2274.51	780.104	1644.65	2239.04	1387.49	2990.84	1487.72	1755.31	1950.17	1298.45	3707.52	3319.14	3987.12	4197.02	3821.12	1512.68	1927.54	2128.2	1609.08	2176.38	843.586	1375.67	0	1619.94	0	Superoxide dismutase [Mn/Fe]	1235803.C825_04272	Destroys radicals which are normally produced within the cells and which are toxic to biological systems	976	Bacteroidetes	sodB	-			1.15.1.1	Superoxide dismutase.	2 superoxide + 2 H(+) = O(2) + H(2)O(2).		ko:K04564	ko04013,ko04068,ko04146,ko04211,ko04212,ko04213,ko05016,map04013,map04068,map04146,map04211,map04212,map04213,map05016		-	-	-	ko00000,ko00001,ko01000	-	-	-	Sod_Fe_C,Sod_Fe_N	COG0605	P	Superoxide dismutase	4NDZ4@976|Bacteroidetes	P	Destroys radicals which are normally produced within the cells and which are toxic to biological systems	2FNA0@200643|Bacteroidia	C	Destroys radicals which are normally produced within the cells and which are toxic to biological systems	22W98@171551|Porphyromonadaceae	C	Destroys radicals which are normally produced within the cells and which are toxic to biological systems
11954	MGYG000329893_00173	2	36	0	3551.74	3818.51	2843.73	3693.43	4411.5	3035.29	3183.97	2641.82	3490.12	3305.47	4233.35	3264.92	2753.36	3238.1	3007.3	2873.34	2649.74	0	3074.77	2665.11	0	0	0	0	1100.42	0	0	0	0	0	Bifunctional F420 biosynthesis protein FbiB	880074.BARVI_11420	nitroreductase	976	Bacteroidetes	-	-			-				-	-		-	-	-	-	-	-	-	Nitroreductase	COG0778	C	Nitroreductase	4NMXW@976|Bacteroidetes	C	Nitroreductase family	2FKZR@200643|Bacteroidia	C	Nitroreductase family	22Y0W@171551|Porphyromonadaceae	C	nitroreductase
11955	MGYG000321898_01915	7	106	0	349.859	284.94	256.709	258.592	204.83	471.439	344.265	372.803	490.8	502.885	229.055	244.58	347.398	260.801	246.098	1952.8	1286.83	2225.57	2073.09	1585.81	6394.5	4692.2	4100.15	5266.85	4389.47	5527.26	4180	4473.28	5449.64	4373.26	Alanine--tRNA ligase	411902.CLOBOL_04007	Catalyzes the attachment of alanine to tRNA(Ala) in a two-step reaction alanine is first activated by ATP to form Ala- AMP and then transferred to the acceptor end of tRNA(Ala). Also edits incorrectly charged Ser-tRNA(Ala) and Gly-tRNA(Ala) via its editing domain	186801	Clostridia	alaS	-			6.1.1.7	Alanine--tRNA ligase.	ATP + L-alanine + tRNA(Ala) = AMP + diphosphate + L-alanyl-tRNA(Ala).	Alanine translase.;Alanyl-tRNA synthetase.	ko:K01872	ko00970,map00970	Aminoacyl-tRNA biosynthesis	M00359,M00360	R03038	RC00055,RC00523	ko00000,ko00001,ko00002,ko01000,ko01007,ko03016	-	-	-	DHHA1,tRNA-synt_2c,tRNA_SAD	COG0013	J	Alanyl-tRNA synthetase	1TPK6@1239|Firmicutes	J	Catalyzes the attachment of alanine to tRNA(Ala) in a two-step reaction alanine is first activated by ATP to form Ala- AMP and then transferred to the acceptor end of tRNA(Ala). Also edits incorrectly charged Ser-tRNA(Ala) and Gly-tRNA(Ala) via its editing domain	248M3@186801|Clostridia	J	Catalyzes the attachment of alanine to tRNA(Ala) in a two-step reaction alanine is first activated by ATP to form Ala- AMP and then transferred to the acceptor end of tRNA(Ala). Also edits incorrectly charged Ser-tRNA(Ala) and Gly-tRNA(Ala) via its editing domain	21YYE@1506553|Lachnoclostridium	J	Catalyzes the attachment of alanine to tRNA(Ala) in a two-step reaction alanine is first activated by ATP to form Ala- AMP and then transferred to the acceptor end of tRNA(Ala). Also edits incorrectly charged Ser-tRNA(Ala) and Gly-tRNA(Ala) via its editing domain
11956	MGYG000322281_00283	8	156	0	1744.57	1913.25	2034.01	1499.06	1640.1	3119.13	2884.92	1444.86	1723.73	2720.31	2101.43	2641.46	2335.2	2331.23	1881.29	3489.07	3219	3485.01	4121.32	3779	1806.18	641.112	277.304	1866.63	1599.03	1027.66	1818.85	378.994	1256.03	2055.96	Glutamine synthetase	1235800.C819_03225	Glutamine synthetase type III N terminal	186801	Clostridia	glnA	-			6.3.1.2	Glutamine synthetase.	ATP + L-glutamate + NH(3) = ADP + phosphate + L-glutamine.	L-glutamine synthetase.;Glutamate--ammonia ligase.	ko:K01915	ko00220,ko00250,ko00630,ko00910,ko01100,ko01120,ko01230,ko02020,ko04217,ko04724,ko04727,map00220,map00250,map00630,map00910,map01100,map01120,map01230,map02020,map04217,map04724,map04727	Arginine biosynthesis;Alanine, aspartate and glutamate metabolism;Glyoxylate and dicarboxylate metabolism;Nitrogen metabolism;Metabolic pathways;Microbial metabolism in diverse environments;Biosynthesis of amino acids;Two-component system	-	R00253	RC00010,RC02798	ko00000,ko00001,ko01000,ko04147	-	-	-	GSIII_N,Gln-synt_C	COG3968	E	Glutamine synthetase type III	1UHUF@1239|Firmicutes	S	glutamine synthetase	2481B@186801|Clostridia	S	glutamine synthetase	27I8W@186928|unclassified Lachnospiraceae	S	Glutamine synthetase type III N terminal
11957	MGYG000321945_02761	4	33	0	0	0	0	764.373	0	1127.1	881.791	0	917.584	680.79	2216.91	0	0	0	0	13020.3	8953.47	7242.25	7964.47	6870.27	2874.51	1309.5	2048.17	1540.81	4370.25	0	0	0	0	0	Glycogen biosynthesis protein GlgD	1120746.CCNL01000009_gene1012	glucose-1-phosphate adenylyltransferase activity	2	Bacteria	glgD	-			2.7.7.27	Glucose-1-phosphate adenylyltransferase.	ATP + alpha-D-glucose 1-phosphate = diphosphate + ADP-glucose.	ADP-glucose pyrophosphorylase.;ADP-glucose synthase.;ADP-glucose diphosphorylase.	ko:K00975	ko00500,ko00520,ko01100,ko01110,ko02026,map00500,map00520,map01100,map01110,map02026	Starch and sucrose metabolism;Amino sugar and nucleotide sugar metabolism;Metabolic pathways;Biosynthesis of secondary metabolites;Biofilm formation - Escherichia coli	M00565	R00948	RC00002	ko00000,ko00001,ko00002,ko01000	-	-	-	NTP_transferase	COG0448	G	Glucose-1-phosphate adenylyltransferase (ADP-glucose pyrophosphorylase)
11958	MGYG000322466_03130	6	68	0	403.303	671.563	500.25	548.417	198.823	614.861	0	1080.54	242.428	120.864	0	296.273	564.245	210.783	129.73	4853.06	2826.54	2475.69	3340.6	1972.64	5460.38	3654.77	5571.52	4783.28	4950.32	5021.77	3065.49	4393.21	3825.41	977.774	Tyrosine--tRNA ligase	397290.C810_05268	Catalyzes the attachment of tyrosine to tRNA(Tyr) in a two-step reaction tyrosine is first activated by ATP to form Tyr- AMP and then transferred to the acceptor end of tRNA(Tyr)	186801	Clostridia	tyrS	-			6.1.1.1	Tyrosine--tRNA ligase.	ATP + L-tyrosine + tRNA(Tyr) = AMP + diphosphate + L-tyrosyl-tRNA(Tyr).	Tyrosyl-transfer ribonucleate synthetase.;L-tyrosine-tRNA(Tyr) ligase (AMP-forming).;Tyrosyl-tRNA synthetase.;Tyrosine tRNA synthetase.;Tyrosyl-transfer RNA synthetase.;Tyrosyl-transfer ribonucleic acid synthetase.;Tyrosyl-tRNA ligase.;Tyrosine-transfer ribonucleate synthetase.;Tyrosine translase.;Tyrosine-transfer RNA ligase.	ko:K01866	ko00970,map00970	Aminoacyl-tRNA biosynthesis	M00359,M00360	R02918	RC00055,RC00523	ko00000,ko00001,ko00002,ko01000,ko01007,ko03016,ko03029	-	-	-	S4,tRNA-synt_1b	COG0162	J	Tyrosyl-tRNA synthetase	1TPGN@1239|Firmicutes	J	Catalyzes the attachment of tyrosine to tRNA(Tyr) in a two-step reaction tyrosine is first activated by ATP to form Tyr- AMP and then transferred to the acceptor end of tRNA(Tyr)	247QC@186801|Clostridia	J	Catalyzes the attachment of tyrosine to tRNA(Tyr) in a two-step reaction tyrosine is first activated by ATP to form Tyr- AMP and then transferred to the acceptor end of tRNA(Tyr)	27KR5@186928|unclassified Lachnospiraceae	J	Catalyzes the attachment of tyrosine to tRNA(Tyr) in a two-step reaction tyrosine is first activated by ATP to form Tyr- AMP and then transferred to the acceptor end of tRNA(Tyr)
11959	MGYG000331268_02535	3	48	0	767.3	1750.23	546.31	2846.64	2819.44	2151.3	2471.87	2464.79	3569.72	3237.48	3017.07	3719.2	3472.32	6401.98	5296.8	699.005	689.73	1124.28	2637.25	894.9	784.495	1466.34	1376.79	1135.56	1165.78	1182.08	1094.51	1306.55	1252.62	1411.1	hypothetical protein	397291.C804_06611	Psort location Cytoplasmic, score	186801	Clostridia	-	-			-				-	-		-	-	-	-	-	-	-	-				2C1IS@1|root	S		2Z86T@2|Bacteria	S	Psort location Cytoplasmic, score	1TQRA@1239|Firmicutes	S	Psort location Cytoplasmic, score	247QX@186801|Clostridia	S	Psort location Cytoplasmic, score	27K22@186928|unclassified Lachnospiraceae	S	Psort location Cytoplasmic, score
11960	MGYG000321803_00042	2	34	0	957.745	839.587	1008.1	1597.3	880.872	0	3147.97	776.812	0	471.947	0	1057.96	0	1098.74	0	3497.74	1985.99	2586.6	3690.63	1519.67	5042.54	4817.67	4988.24	3276.49	5481.19	2261.66	4649.46	1903.17	2569.7	2640.7	Phosphate acetyltransferase	97138.C820_01664	phosphate acetyltransferase	186801	Clostridia	pta	GO:0006082,GO:0006083,GO:0008150,GO:0008152,GO:0009058,GO:0009987,GO:0016053,GO:0016999,GO:0017000,GO:0017144,GO:0019413,GO:0019752,GO:0032787,GO:0043436,GO:0044237,GO:0044249,GO:0044281,GO:0044283,GO:0046394,GO:0071704,GO:0072330,GO:1901576	organic acid metabolic process;acetate metabolic process;biological_process;metabolic process;biosynthetic process;cellular process;organic acid biosynthetic process;antibiotic metabolic process;antibiotic biosynthetic process;drug metabolic process;acetate biosynthetic process;carboxylic acid metabolic process;monocarboxylic acid metabolic process;oxoacid metabolic process;cellular metabolic process;cellular biosynthetic process;small molecule metabolic process;small molecule biosynthetic process;carboxylic acid biosynthetic process;organic substance metabolic process;monocarboxylic acid biosynthetic process;organic substance biosynthetic process	biological_process;biological_process;biological_process;biological_process;biological_process;biological_process;biological_process;biological_process;biological_process;biological_process;biological_process;biological_process;biological_process;biological_process;biological_process;biological_process;biological_process;biological_process;biological_process;biological_process;biological_process;biological_process	2.3.1.8	Phosphate acetyltransferase.	Acetyl-CoA + phosphate = CoA + acetyl phosphate.	Phosphotransacetylase.;Phosphoacylase.	ko:K00625	ko00430,ko00620,ko00640,ko00680,ko00720,ko01100,ko01120,ko01200,map00430,map00620,map00640,map00680,map00720,map01100,map01120,map01200	Taurine and hypotaurine metabolism;Pyruvate metabolism;Propanoate metabolism;Methane metabolism;Carbon fixation pathways in prokaryotes;Metabolic pathways;Microbial metabolism in diverse environments;Carbon metabolism	M00357,M00579	R00230,R00921	RC00004,RC02746,RC02816	ko00000,ko00001,ko00002,ko01000	-	-	-	PTA_PTB	COG0280	C	Phosphotransacetylase (includes Pta, EutD and phosphobutyryltransferase)	1TPQ0@1239|Firmicutes	C	phosphate acetyltransferase	247W9@186801|Clostridia	C	phosphate acetyltransferase	36DRX@31979|Clostridiaceae	C	phosphate acetyltransferase
11961	MGYG000322704_01645	5	78	0	2260.4	1585.86	1670.05	1375.97	1221.53	2057.75	2094.85	1944.62	1481.07	2135.37	460.101	1434.22	1104.52	754.351	1199.13	4356.51	2301.45	4217.89	1586.01	1276.05	2799.68	2525.68	2788.44	2244.9	2866.06	2460.83	2500.12	2584.34	2768.17	2684.35	Glucose-6-phosphate isomerase	880074.BARVI_05570	Belongs to the GPI family	976	Bacteroidetes	pgi	-			5.3.1.9	Glucose-6-phosphate isomerase.	D-glucose 6-phosphate = D-fructose 6-phosphate.	Hexosephosphate isomerase.;Phosphohexomutase.;Oxoisomerase.;Phosphohexose isomerase.;Phosphoglucoisomerase.;Phosphohexoisomerase.;Hexose monophosphate isomerase.;Phosphoglucose isomerase.;Phosphosaccharomutase.	ko:K01810	ko00010,ko00030,ko00500,ko00520,ko01100,ko01110,ko01120,ko01130,ko01200,map00010,map00030,map00500,map00520,map01100,map01110,map01120,map01130,map01200	Glycolysis / Gluconeogenesis;Pentose phosphate pathway;Starch and sucrose metabolism;Amino sugar and nucleotide sugar metabolism;Metabolic pathways;Biosynthesis of secondary metabolites;Microbial metabolism in diverse environments;Carbon metabolism	M00001,M00004,M00114	R02739,R02740,R03321	RC00376,RC00563	ko00000,ko00001,ko00002,ko01000,ko04147	-	-	-	PGI	COG0166	G	Glucose-6-phosphate isomerase	4NDV0@976|Bacteroidetes	G	Belongs to the GPI family	2FP20@200643|Bacteroidia	G	Belongs to the GPI family	22VVH@171551|Porphyromonadaceae	G	Belongs to the GPI family
11962	MGYG000321884_03406	4	42	0	738.52	0	0	0	576.64	884.872	1605.48	1868.99	743.059	0	0	641.691	0	0	0	3552.7	1291.89	1644.32	3120.76	2315.51	7846.22	4283.01	5323.8	5774.95	4103.72	3148.16	5515.99	2717.9	2717.72	2322.59	Tyrosine--tRNA ligase	457421.CBFG_03324	Catalyzes the attachment of tyrosine to tRNA(Tyr) in a two-step reaction tyrosine is first activated by ATP to form Tyr- AMP and then transferred to the acceptor end of tRNA(Tyr)	186801	Clostridia	tyrS	-			6.1.1.1	Tyrosine--tRNA ligase.	ATP + L-tyrosine + tRNA(Tyr) = AMP + diphosphate + L-tyrosyl-tRNA(Tyr).	Tyrosyl-transfer ribonucleate synthetase.;L-tyrosine-tRNA(Tyr) ligase (AMP-forming).;Tyrosyl-tRNA synthetase.;Tyrosine tRNA synthetase.;Tyrosyl-transfer RNA synthetase.;Tyrosyl-transfer ribonucleic acid synthetase.;Tyrosyl-tRNA ligase.;Tyrosine-transfer ribonucleate synthetase.;Tyrosine translase.;Tyrosine-transfer RNA ligase.	ko:K01866	ko00970,map00970	Aminoacyl-tRNA biosynthesis	M00359,M00360	R02918	RC00055,RC00523	ko00000,ko00001,ko00002,ko01000,ko01007,ko03016,ko03029	-	-	-	S4,tRNA-synt_1b	COG0162	J	Tyrosyl-tRNA synthetase	1TPGN@1239|Firmicutes	J	Catalyzes the attachment of tyrosine to tRNA(Tyr) in a two-step reaction tyrosine is first activated by ATP to form Tyr- AMP and then transferred to the acceptor end of tRNA(Tyr)	247QC@186801|Clostridia	J	Catalyzes the attachment of tyrosine to tRNA(Tyr) in a two-step reaction tyrosine is first activated by ATP to form Tyr- AMP and then transferred to the acceptor end of tRNA(Tyr)	267TF@186813|unclassified Clostridiales	J	Catalyzes the attachment of tyrosine to tRNA(Tyr) in a two-step reaction tyrosine is first activated by ATP to form Tyr- AMP and then transferred to the acceptor end of tRNA(Tyr)
11963	MGYG000329500_02273	3	66	0	1258.99	1608.6	1477.7	2035.72	1753.07	878.595	471.43	1056.03	648.112	851.972	653.39	465.396	356.755	456.415	453.712	8116.47	6597.68	6796.7	7497.67	8890.2	993.02	1365.37	1014.22	1670.1	1881.99	623.84	0	1114.48	472.275	1270.11	Phosphoribosylaminoimidazole-succinocarboxamide synthase	1519439.JPJG01000001_gene1289	SAICAR synthetase	186801	Clostridia	purC	-			4.3.2.2,6.3.2.6	Adenylosuccinate lyase.;Phosphoribosylaminoimidazolesuccinocarboxamide synthase.	(1) N(6)-(1,2-dicarboxyethyl)AMP = fumarate + AMP.(2) (S)-2-(5-amino-1-(5-phospho-D-ribosyl)imidazole-4-carboxamido)succinate = fumarate + 5-amino-1-(5-phospho-D-ribosyl)imidazole-4-carboxamide.;ATP + 5-amino-1-(5-phospho-D-ribosyl)imidazole-4-carboxylate +L-aspartate = ADP + phosphate + (S)-2-(5-amino-1-(5-phospho-D-ribosyl)imidazole-4-carboxamido)succinate.	Phosphoribosylaminoimidazolesuccinocarboxamide synthetase.;SAICARs.;4-((N-succinylamino)carbonyl)-5-aminoimidazole ribonucleotide synthetase.;Phosphoribosylaminoimidazole-succinocarboxamide synthetase.;SAICAR synthase.;5-aminoimidazole-4-N-succinocarboxamide ribonucleotide synthetase.;4-(N-succinocarboxamide)-5-aminoimidazole synthetase.;SAICAR synthetase.;Succino AMP-lyase.;Phosphoribosylaminoimidazole-succinocarboxamide synthase.;Adenylosuccinase.	ko:K01756,ko:K01923	ko00230,ko00250,ko01100,ko01110,ko01130,map00230,map00250,map01100,map01110,map01130	Purine metabolism;Alanine, aspartate and glutamate metabolism;Metabolic pathways;Biosynthesis of secondary metabolites	M00048,M00049	R01083,R04559,R04591	RC00064,RC00162,RC00379,RC00444,RC00445	ko00000,ko00001,ko00002,ko01000	-	-	-	SAICAR_synt	COG0152	F	Phosphoribosylaminoimidazole-succinocarboxamide synthase	1TP11@1239|Firmicutes	F	Belongs to the SAICAR synthetase family	2483I@186801|Clostridia	F	SAICAR synthetase	2N67V@216572|Oscillospiraceae	F	SAICAR synthetase
11964	MGYG000393188_02708	1	14	0	0	0	0	0	0	776.174	2163.91	337.812	0	0	0	623.044	0	0	1510.56	0	0	0	0	2040.06	4954.44	1472.08	1006.95	3999.8	0	6237.72	6438.04	0	11030.2	20114.3	Ribosomal silencing factor RsfS	411461.DORFOR_01563	Functions as a ribosomal silencing factor. Interacts with ribosomal protein L14 (rplN), blocking formation of intersubunit bridge B8. Prevents association of the 30S and 50S ribosomal subunits and the formation of functional ribosomes, thus repressing translation	186801	Clostridia	rsfS	-			-				ko:K09710	-		-	-	-	ko00000,ko03009	-	-	-	RsfS	COG0799	J	Ribosomal silencing factor RsfS, regulates association of 30S and 50S subunits	1VA2Z@1239|Firmicutes	J	Functions as a ribosomal silencing factor. Interacts with ribosomal protein L14 (rplN), blocking formation of intersubunit bridge B8. Prevents association of the 30S and 50S ribosomal subunits and the formation of functional ribosomes, thus repressing translation	24MVA@186801|Clostridia	J	Functions as a ribosomal silencing factor. Interacts with ribosomal protein L14 (rplN), blocking formation of intersubunit bridge B8. Prevents association of the 30S and 50S ribosomal subunits and the formation of functional ribosomes, thus repressing translation	27VQG@189330|Dorea	J	Functions as a ribosomal silencing factor. Interacts with ribosomal protein L14 (rplN), blocking formation of intersubunit bridge B8. Prevents association of the 30S and 50S ribosomal subunits and the formation of functional ribosomes, thus repressing translation
11965	MGYG000329893_01788	6	54	0	710.608	789.485	884.768	950.668	4765.55	2330.04	3477.65	4689.96	2795.37	3884.19	4996.97	5097.67	3730.03	2402.84	1771.45	1785.24	963.688	0	131.818	3379.09	0	7643.12	0	5511.48	0	0	0	0	0	0	23S rRNA (uracil-C(5))-methyltransferase RlmCD	880074.BARVI_00165	Belongs to the class I-like SAM-binding methyltransferase superfamily. RNA M5U methyltransferase family	976	Bacteroidetes	rumA	-			2.1.1.190	23S rRNA (uracil(1939)-C(5))-methyltransferase.	S-adenosyl-L-methionine + uracil(1939) in 23S rRNA = S-adenosyl-L-homocysteine + 5-methyluracil(1939) in 23S rRNA.	RNA uridine methyltransferase A.	ko:K03215	-		-	-	-	ko00000,ko01000,ko03009	-	-	-	TRAM,tRNA_U5-meth_tr	COG2265	J	tRNA/tmRNA/rRNA uracil-C5-methylase, TrmA/RlmC/RlmD family	4NFP1@976|Bacteroidetes	J	Belongs to the class I-like SAM-binding methyltransferase superfamily. RNA M5U methyltransferase family	2FNRC@200643|Bacteroidia	J	Belongs to the class I-like SAM-binding methyltransferase superfamily. RNA M5U methyltransferase family	22X3X@171551|Porphyromonadaceae	J	Belongs to the class I-like SAM-binding methyltransferase superfamily. RNA M5U methyltransferase family
11966	MGYG000410901_00048	2	29	0	4610.56	3676.94	3308.78	4046.11	4401.81	4379.21	4500.13	4144.89	3133.33	4602.84	3869.45	3620.94	4253.85	3045.17	3114.9	0	910.516	0	0	0	0	1600.03	0	734.573	0	0	0	0	725.446	0	Putative aminoacrylate hydrolase RutD	1235790.C805_01106	Alpha/beta hydrolase family	186801	Clostridia	-	-			-				-	-		-	-	-	-	-	-	-	Abhydrolase_1,Hydrolase_4	COG0596	HR	2-succinyl-6-hydroxy-2,4-cyclohexadiene-1-carboxylate synthase MenH and related esterases, alpha/beta hydrolase fold	1UZ83@1239|Firmicutes	S	Alpha beta hydrolase	25F3U@186801|Clostridia	S	alpha/beta hydrolase fold	25WQQ@186806|Eubacteriaceae	S	Alpha/beta hydrolase family
11967	MGYG000328750_03559	7	84	0	3870	4769.91	4837.02	5574.97	4954.58	3638.14	2770.67	3757.86	3276.79	4052.07	4010.85	1598.3	3531.47	1316.5	3444.03	1130.74	1201.08	1311.71	1637.36	1147.12	0	0	139.613	388.948	302.882	0	0	0	0	0	V-type sodium ATPase subunit B	1235798.C817_03059	Produces ATP from ADP in the presence of a proton gradient across the membrane. The V-type beta chain is a regulatory subunit	186801	Clostridia	ntpB	-			-				ko:K02118	ko00190,ko01100,map00190,map01100	Oxidative phosphorylation;Metabolic pathways	M00159	-	-	ko00000,ko00001,ko00002	3.A.2.2,3.A.2.3	-	-	ATP-synt_ab,ATP-synt_ab_N	COG1156	C	Archaeal/vacuolar-type H+-ATPase subunit B/Vma2	1VSU1@1239|Firmicutes	C	Produces ATP from ADP in the presence of a proton gradient across the membrane. The V-type beta chain is a regulatory subunit	2496H@186801|Clostridia	C	Produces ATP from ADP in the presence of a proton gradient across the membrane. The V-type beta chain is a regulatory subunit	27UW0@189330|Dorea	C	Produces ATP from ADP in the presence of a proton gradient across the membrane. The V-type beta chain is a regulatory subunit
11968	MGYG000328750_01387	3	36	0	4028.3	4822.7	5284.11	1506.02	874.195	208.251	197.655	260.29	256.805	171.834	1901.18	0	1859.1	1517.01	814.848	5920.94	11209	7919.04	5167.56	4472.87	862.52	432.567	1124.16	486.248	1314.64	0	0	0	0	0	Putative septation protein SpoVG	1235798.C817_04644	Could be involved in septation	186801	Clostridia	spoVG	-			-				ko:K06412	-		-	-	-	ko00000	-	-	-	SpoVG	COG2088	D	DNA-binding protein SpoVG, cell septation regulator	1V9ZG@1239|Firmicutes	D	Could be involved in septation	24MVQ@186801|Clostridia	D	Could be involved in septation	27VQ8@189330|Dorea	D	Could be involved in septation
11969	MGYG000330365_02340	5	78	0	204.612	0	0	899.491	743.366	1517.32	4229.27	2272.42	1343.89	2515.2	734.657	2733.51	1155.57	963.691	2869.26	2666.24	681.936	1305.46	3214.44	1740.68	2769.24	2552.3	2605.5	4105.35	3617.69	1873.04	2797.56	3088.88	3086.48	4314.15	hypothetical protein	1235802.C823_02361	Peptidase M60-like family	186801	Clostridia	-	-			-				-	-		-	-	-	-	-	-	-	F5_F8_type_C,Peptidase_M60,fn3	COG4733	X	Phage-related protein, tail protein J	1URCK@1239|Firmicutes	M	fibronectin type III domain protein	24CZ8@186801|Clostridia	M	domain protein	25Y3X@186806|Eubacteriaceae	S	Peptidase M60-like family
11970	MGYG000413837_02146	3	33	0	3112.25	3284.27	778.892	875.057	3007.99	5616.24	3534.11	5331.1	5180.78	4916.09	5278.15	4008.6	4117.29	1404.52	3828.99	0	0	105.586	0	149.062	1700.12	1323.5	1544.6	1857.83	1640.8	0	0	0	0	0	PTS system galactitol-specific EIIC component	411479.BACUNI_03601	Psort location CytoplasmicMembrane, score 10.00	976	Bacteroidetes	-	-			-				ko:K02775	ko00052,ko01100,ko02060,map00052,map01100,map02060	Galactose metabolism;Metabolic pathways;Phosphotransferase system (PTS)	M00279	R05570	RC00017,RC03206	ko00000,ko00001,ko00002,ko02000	4.A.5.1	-	-	EIIC-GAT	COG3775	G	Phosphotransferase system, galactitol-specific IIC component	4NG6T@976|Bacteroidetes	G	system Galactitol-specific IIC component	2FMTE@200643|Bacteroidia	G	system Galactitol-specific IIC component	4AN3H@815|Bacteroidaceae	G	Psort location CytoplasmicMembrane, score 10.00
11971	MGYG000321869_01821	2	38	0	441.108	136.388	89.2817	730.22	883.207	430.237	6871.58	8051.72	4663.16	4662.64	35.44	6343.38	667.468	2540.39	1959.1	948.58	244.612	861.51	987.127	1223.99	3338	3298.61	1309.42	1614.52	1147.19	1831.67	2053.57	1362.75	1763.38	2104.63	Oligosaccharides import ATP-binding protein MsmX	1235801.C822_00784	Belongs to the ABC transporter superfamily	91061	Bacilli	msmX	-			-				ko:K10112	ko02010,map02010	ABC transporters	M00194,M00196,M00197,M00200,M00201,M00206,M00207,M00491,M00602,M00605,M00606	-	-	ko00000,ko00001,ko00002,ko02000	3.A.1.1	-	-	ABC_tran,TOBE,TOBE_2	COG3842	E	ABC-type Fe3+/spermidine/putrescine transport systems, ATPase component	1TP2M@1239|Firmicutes	P	Part of the ABC transporter complex PotABCD involved in spermidine putrescine import. Responsible for energy coupling to the transport system	4HAMQ@91061|Bacilli	P	Belongs to the ABC transporter superfamily	3FC3D@33958|Lactobacillaceae	P	Belongs to the ABC transporter superfamily
11972	MGYG000321733_01770	4	46	0	1496.04	3305.8	1148.69	1322.55	1648.55	1865.03	3766.53	2790.66	2667.24	1501.37	876.911	3051.47	1225.22	3764.16	1606.49	2784.41	767.535	1103.25	1401.99	621.674	3396.01	3836.16	4459.27	3643.53	3589.13	0	2234.72	2709.31	0	0	Foldase protein PrsA	349123.Lreu23DRAFT_4123	Plays a major role in protein secretion by helping the post-translocational extracellular folding of several secreted proteins	91061	Bacilli	prsA	-			5.2.1.8	Peptidylprolyl isomerase.	Peptidylproline (omega=180) = peptidylproline (omega=0).	Peptidyl-prolyl cis-trans isomerase.;Peptidylprolyl cis-trans isomerase.;Cyclophilin.;Rotamase.;PPIase.	ko:K07533	-		-	-	-	ko00000,ko01000,ko03110	-	-	-	Rotamase,Rotamase_2,Trigger_C	COG0760	O	Peptidyl-prolyl isomerase, parvulin family	1V5RY@1239|Firmicutes	M	Plays a major role in protein secretion by helping the post-translocational extracellular folding of several secreted proteins	4HH41@91061|Bacilli	M	Plays a major role in protein secretion by helping the post-translocational extracellular folding of several secreted proteins	3FBHM@33958|Lactobacillaceae	M	Plays a major role in protein secretion by helping the post-translocational extracellular folding of several secreted proteins
11973	MGYG000322766_00740	3	49	0	893.696	729.177	739.462	578.326	1531.02	1321.16	4605.24	2335.05	1011.55	2108.65	714.702	3233.53	1134.57	2187.88	2865.85	399.513	518.079	802.875	1081.63	859.32	3909.11	2732.16	3561.58	3668.39	3666.08	2599.2	3025.97	3157.12	3524.74	3076.72	hypothetical protein	1349822.NSB1T_07075	Preprotein translocase subunit YajC	976	Bacteroidetes	yajC	-			-				ko:K03210	ko02024,ko03060,ko03070,map02024,map03060,map03070	Quorum sensing;Protein export;Bacterial secretion system	M00335	-	-	ko00000,ko00001,ko00002,ko02044	3.A.5.1,3.A.5.2	-	-	YajC	COG1862	U	Protein translocase subunit YajC	4NUT4@976|Bacteroidetes	U	Preprotein translocase subunit YajC	2FTXK@200643|Bacteroidia	U	Preprotein translocase subunit YajC	22YDB@171551|Porphyromonadaceae	U	Preprotein translocase subunit YajC
11974	MGYG000322400_00413	4	42	0	0	0	109.751	83.6153	0	0	0	434.412	197.699	41.4903	0	0	0	0	298.352	2305.53	1920.27	1644.55	2219.22	1238.45	6159.56	7006.08	6304.78	5681.19	5353.45	4899.08	5418.22	3515.33	4499.32	3218.68	Phosphoribosylamine--glycine ligase	1235793.C809_00727	Phosphoribosylglycinamide synthetase, C domain	186801	Clostridia	purD	-			6.3.4.13	Phosphoribosylamine--glycine ligase.	ATP + 5-phospho-D-ribosylamine + glycine = ADP + phosphate + N(1)-(5-phospho-D-ribosyl)glycinamide.	GAR synthetase.;GARS.;Glycinamide ribonucleotide synthetase.;Phosphoribosylglycinamide synthetase.	ko:K01945	ko00230,ko01100,ko01110,ko01130,map00230,map01100,map01110,map01130	Purine metabolism;Metabolic pathways;Biosynthesis of secondary metabolites	M00048	R04144	RC00090,RC00166	ko00000,ko00001,ko00002,ko01000	-	-	-	GARS_A,GARS_C,GARS_N	COG0151	F	Phosphoribosylamine-glycine ligase	1UHN9@1239|Firmicutes	F	Belongs to the GARS family	25E76@186801|Clostridia	F	Belongs to the GARS family	27I9F@186928|unclassified Lachnospiraceae	F	Phosphoribosylglycinamide synthetase, C domain
11975	MGYG000324345_02547	4	60	0	1122.5	0	1594.98	935.676	0	2006.88	2060.55	2945.35	3183.86	1415.23	2463.65	1444.95	3775.99	2451.72	0	5015.4	4179.55	1001.92	1406.92	2122.58	5028.63	2412.31	1303.89	828.628	5581.98	2403.33	976.643	2391.48	2124.51	359.001	Aldehyde-alcohol dehydrogenase	622312.ROSEINA2194_02837	alcohol dehydrogenase	186801	Clostridia	adh	-			-				-	-		-	-	-	-	-	-	-	Fe-ADH	COG1454	C	Alcohol dehydrogenase, class IV	1TPB4@1239|Firmicutes	C	alcohol dehydrogenase	247IQ@186801|Clostridia	C	alcohol dehydrogenase
11976	MGYG000322802_01370	3	41	0	6798.28	9508.15	2202.86	1353.58	720.819	4972.78	986.564	1077.02	582.68	1216.26	3385.95	1985.88	0	60.523	0	520.597	4860.32	4215.59	0	424.105	1702.27	4118.39	2213.73	1021.8	3095.58	1426.43	1841.5	2242.36	0	0	ATP synthase subunit b, sodium ion specific	1304866.K413DRAFT_0558	Component of the F(0) channel, it forms part of the peripheral stalk, linking F(1) to F(0)	186801	Clostridia	atpF	-			-				ko:K02109	ko00190,ko00195,ko01100,map00190,map00195,map01100	Oxidative phosphorylation;Photosynthesis;Metabolic pathways	M00157	-	-	ko00000,ko00001,ko00002,ko00194	3.A.2.1	-	-	ATP-synt_B	COG0711	C	FoF1-type ATP synthase, membrane subunit b or b'	1V74H@1239|Firmicutes	C	Component of the F(0) channel, it forms part of the peripheral stalk, linking F(1) to F(0)	25CRV@186801|Clostridia	C	Component of the F(0) channel, it forms part of the peripheral stalk, linking F(1) to F(0)
11977	MGYG000321884_02552	9	113	0	430.573	539.1	482.465	401.179	338.664	654.227	541	832.296	927.151	634.029	1193.97	1112.57	1653.82	1199.15	707.511	3418.6	3269.45	3998.85	3889.26	3428.44	3706.45	2494.61	3537.01	3905.93	3791.37	2622.9	3102.37	2856.67	2926.27	3925.18	Glutamate synthase [NADPH] small chain	610130.Closa_2933	glutamate synthase (NADPH), homotetrameric	186801	Clostridia	gltA	-			1.4.1.13,1.4.1.14	Glutamate synthase (NADPH).;Glutamate synthase (NADH).	2 L-glutamate + NADP(+) = L-glutamine + 2-oxoglutarate + NADPH.;2 L-glutamate + NAD(+) = L-glutamine + 2-oxoglutarate + NADH.	Glutamate (reduced nicotinamide adenine dinucleotide phosphate) synthase.;Glutamate synthetase (NADP).;NADPH-dependent glutamate synthase.;NADPH-glutamate synthase.;NADH-glutamate synthase.;Glutamine amide-2-oxoglutarate aminotransferase (oxidoreductase, NADP).;L-glutamate synthase.;Glutamine-ketoglutaric aminotransferase.;L-glutamate synthetase.;NADH-dependent glutamate synthase.;GOGAT.	ko:K00266	ko00250,ko00910,ko01100,ko01110,ko01120,ko01130,ko01230,map00250,map00910,map01100,map01110,map01120,map01130,map01230	Alanine, aspartate and glutamate metabolism;Nitrogen metabolism;Metabolic pathways;Biosynthesis of secondary metabolites;Microbial metabolism in diverse environments;Biosynthesis of amino acids	-	R00093,R00114,R00248	RC00006,RC00010,RC02799	ko00000,ko00001,ko01000	-	-	-	DHODB_Fe-S_bind,Fer4_20,Pyr_redox_2	COG0493	ER	NADPH-dependent glutamate synthase beta chain or related oxidoreductase	1TQ1A@1239|Firmicutes	C	'glutamate synthase	248EK@186801|Clostridia	C	'glutamate synthase	21Y4Z@1506553|Lachnoclostridium	C	glutamate synthase (NADPH), homotetrameric
11978	MGYG000322400_00279	2	15	0	0	0	0	0	0	0	0	3394.95	0	0	0	5010.3	0	4722.96	0	490.96	969.873	389.361	15452.1	18424.5	1506.41	0	0	1246.25	3538.64	0	0	2970.47	0	4393.3	Adenine phosphoribosyltransferase	397291.C804_02570	Catalyzes a salvage reaction resulting in the formation of AMP, that is energically less costly than de novo synthesis	186801	Clostridia	apt	-			2.4.2.7	Adenine phosphoribosyltransferase.	AMP + diphosphate = adenine + 5-phospho-alpha-D-ribose 1-diphosphate.	APRT.;AMP pyrophosphorylase.;Transphosphoribosidase.;AMP diphosphorylase.	ko:K00759	ko00230,ko01100,map00230,map01100	Purine metabolism;Metabolic pathways	-	R00190,R01229,R04378	RC00063	ko00000,ko00001,ko01000,ko04147	-	-	-	Pribosyltran	COG0503	F	Adenine/guanine phosphoribosyltransferase or related PRPP-binding protein	1V1BV@1239|Firmicutes	F	Catalyzes a salvage reaction resulting in the formation of AMP, that is energically less costly than de novo synthesis	24HGX@186801|Clostridia	F	Catalyzes a salvage reaction resulting in the formation of AMP, that is energically less costly than de novo synthesis	27M8S@186928|unclassified Lachnospiraceae	F	Catalyzes a salvage reaction resulting in the formation of AMP, that is energically less costly than de novo synthesis
11979	MGYG000322670_00599	1	20	0	3401.76	3450.66	2835.6	3283.17	3408.79	4917.27	2339.35	3909.03	4204.27	4638.08	6163.68	3259.92	4236.54	2296.89	4011.77	1346.05	1284.32	1276.85	1327.24	900.344	0	0	0	0	0	0	0	0	0	0	Prophage bactoprenol glucosyl transferase	1235802.C823_02729	Glycosyl transferase family 2	186801	Clostridia	-	-			-				-	-		-	-	-	-	-	-	-	Glycos_transf_2	COG0463	M	Glycosyltransferase involved in cell wall bisynthesis	1TPR3@1239|Firmicutes	M	Glycosyltransferase group 2 family protein	24AAR@186801|Clostridia	M	Glycosyltransferase, group 2 family protein	25V6Q@186806|Eubacteriaceae	M	Glycosyl transferase family 2
11980	MGYG000321884_01294	5	66	0	2285.69	1967.99	897.741	0	2197.48	2745.73	3616.19	2997.21	2612.94	2750.52	1195.48	3912.43	3363.62	2957.93	3275.66	718.935	1408.52	1523.67	3237.37	1665.4	1027.11	1758.15	2159.95	1458.38	2538.37	2112.39	1338.62	1899.61	1553.93	1307.04	ATP synthase gamma chain, sodium ion specific	1298920.KI911353_gene4588	Produces ATP from ADP in the presence of a proton gradient across the membrane. The gamma chain is believed to be important in regulating ATPase activity and the flow of protons through the CF(0) complex	186801	Clostridia	atpG	-			-				ko:K02115	ko00190,ko00195,ko01100,map00190,map00195,map01100	Oxidative phosphorylation;Photosynthesis;Metabolic pathways	M00157	-	-	ko00000,ko00001,ko00002,ko00194	3.A.2.1	-	-	ATP-synt	COG0224	C	FoF1-type ATP synthase, gamma subunit	1TPBX@1239|Firmicutes	C	Produces ATP from ADP in the presence of a proton gradient across the membrane. The gamma chain is believed to be important in regulating ATPase activity and the flow of protons through the CF(0) complex	2486Q@186801|Clostridia	C	Produces ATP from ADP in the presence of a proton gradient across the membrane. The gamma chain is believed to be important in regulating ATPase activity and the flow of protons through the CF(0) complex	21YW2@1506553|Lachnoclostridium	C	Produces ATP from ADP in the presence of a proton gradient across the membrane. The gamma chain is believed to be important in regulating ATPase activity and the flow of protons through the CF(0) complex
11981	MGYG000327036_00695	4	33	0	0	0	0	0	0	0	242.817	0	0	0	859.392	241.296	134.432	96.8066	377.254	6863.61	6623.82	6087.12	6273.77	6103.96	3901.12	4031.26	4304.36	4402.17	4850.86	0	2765.37	1217.82	953.459	2126.87	Elongation factor P--(R)-beta-lysine ligase	585394.RHOM_15665	Belongs to the class-II aminoacyl-tRNA synthetase family	186801	Clostridia	lysS	-			6.1.1.6	Lysine--tRNA ligase.	ATP + L-lysine + tRNA(Lys) = AMP + diphosphate + L-lysyl-tRNA(Lys).	Lysine translase.;Lysyl-tRNA synthetase.	ko:K04567	ko00970,map00970	Aminoacyl-tRNA biosynthesis	M00359,M00360	R03658	RC00055,RC00523	ko00000,ko00001,ko00002,ko01000,ko01007,ko03016	-	-	-	tRNA-synt_2,tRNA_anti-codon,tRNA_bind	COG1190	J	Lysyl-tRNA synthetase (class II)	1TP2P@1239|Firmicutes	J	Belongs to the class-II aminoacyl-tRNA synthetase family	247VX@186801|Clostridia	J	Belongs to the class-II aminoacyl-tRNA synthetase family
11982	MGYG000322100_02945	2	29	0	668.42	435.123	704.051	2902.32	2379.19	4228.97	6401.76	4475.31	4060.11	3181.02	4471.44	6416.9	4184.61	2876.85	7788.21	2751.39	0	1424.61	0	0	0	1143.06	0	1201.68	733.895	0	0	0	0	0	Membrane lipoprotein TpN32	1121115.AXVN01000084_gene1828	COG COG1464 ABC-type metal ion transport system, periplasmic component surface antigen	186801	Clostridia	metQ	-			-				ko:K02073	ko02010,map02010	ABC transporters	M00238	-	-	ko00000,ko00001,ko00002,ko02000	3.A.1.24	-	-	Lipoprotein_9	COG1464	P	ABC-type metal ion transport system, periplasmic component/surface antigen	1TQAS@1239|Firmicutes	P	Belongs to the NlpA lipoprotein family	247WV@186801|Clostridia	P	Belongs to the nlpA lipoprotein family	3XZED@572511|Blautia	M	COG COG1464 ABC-type metal ion transport system, periplasmic component surface antigen
11983	MGYG000397726_03287	6	77	0	977.802	330.638	0	453.747	622.817	422.048	437.863	566.557	545.293	435.087	775.61	455.992	763.14	643.532	314.259	5803.15	5973.56	5987.43	5051.81	4486.39	1607.91	1411.09	2203.38	3497.46	3279.4	2158.53	3367.95	2028.65	2918.63	4889.28	Apulose-4-phosphate transketolase subunit B	1408321.JNJD01000009_gene1660	overlaps another CDS with the same product name	186801	Clostridia	tktB	-			2.2.1.1	Transketolase.	Sedoheptulose 7-phosphate + D-glyceraldehyde 3-phosphate = D-ribose5-phosphate + D-xylulose 5-phosphate.	Glycoaldehyde transferase.	ko:K00615	ko00030,ko00710,ko01051,ko01100,ko01110,ko01120,ko01130,ko01200,ko01230,map00030,map00710,map01051,map01100,map01110,map01120,map01130,map01200,map01230	Pentose phosphate pathway;Carbon fixation in photosynthetic organisms;Biosynthesis of ansamycins;Metabolic pathways;Biosynthesis of secondary metabolites;Microbial metabolism in diverse environments;Carbon metabolism;Biosynthesis of amino acids	M00004,M00007,M00165,M00167	R01067,R01641,R01830,R06590	RC00032,RC00226,RC00571,RC01560	ko00000,ko00001,ko00002,ko01000	-	-	-	Transket_pyr,Transketolase_C	COG3958	G	Transketolase, C-terminal subunit	1V0K5@1239|Firmicutes	G	Transketolase	24914@186801|Clostridia	G	Transketolase	27IMD@186928|unclassified Lachnospiraceae	G	overlaps another CDS with the same product name
11984	MGYG000322545_00227	2	28	0	0	0	0	0	0	0	0	0	0	0	0	0	0	0	0	4713.44	3648.66	3362.34	5225.14	4354.09	5227.74	6892.26	4688.64	4279.87	4680.82	5159.98	6428.15	0	3727.85	0	Flagellar assembly factor FliW	397291.C804_04356	Binds to the C-terminal region of flagellin, which is implicated in polymerization, and participates in the assembly of the flagellum	186801	Clostridia	fliW	-			-				ko:K13626	-		-	-	-	ko00000,ko02035	-	-	-	FliW	COG1699	N	Flagellar assembly factor FliW	1VA6Y@1239|Firmicutes	S	Binds to the C-terminal region of flagellin, which is implicated in polymerization, and participates in the assembly of the flagellum	24QXE@186801|Clostridia	S	Binds to the C-terminal region of flagellin, which is implicated in polymerization, and participates in the assembly of the flagellum	27NC5@186928|unclassified Lachnospiraceae	S	Binds to the C-terminal region of flagellin, which is implicated in polymerization, and participates in the assembly of the flagellum
11985	MGYG000321715_00335	1	21	0	4970.33	5036.94	5452.78	4835.29	5497.46	3719.7	2916.86	3918.79	3267.32	2789.93	1966.91	1655.45	2371.91	0	2247.19	2483.59	1074.34	2093.75	2338.02	1696.27	980.924	0	0	1046.34	0	0	0	0	0	0	hypothetical protein	97139.C824_03057	Oxaloacetate decarboxylase, gamma chain	186801	Clostridia	-	-			-				-	-		-	-	-	-	-	-	-	DUF3887,OAD_gamma				2DMIV@1|root	P	Oxaloacetate decarboxylase, gamma chain	32RW6@2|Bacteria	P	decarboxylase gamma	1VAMW@1239|Firmicutes	P	decarboxylase gamma	24DVC@186801|Clostridia	P	decarboxylase gamma	36KCY@31979|Clostridiaceae	P	Oxaloacetate decarboxylase, gamma chain
11986	MGYG000321945_00938	3	43	0	0	0	0	0	723.26	2020.18	1977.14	2820.51	1659.43	836.958	1603.13	2447.14	2294.36	2328.76	1399.67	2241.62	483.884	290.301	0	231.681	7314.39	5235.15	4638.84	6843.17	4053.89	3931.61	2199.55	2300.85	0	2479.94	30S ribosomal protein S7	1105031.HMPREF1141_0841	One of the primary rRNA binding proteins, it binds directly to 16S rRNA where it nucleates assembly of the head domain of the 30S subunit. Is located at the subunit interface close to the decoding center, probably blocks exit of the E-site tRNA	186801	Clostridia	rpsG	-			-				ko:K02992	ko03010,map03010	Ribosome	M00178,M00179	-	-	br01610,ko00000,ko00001,ko00002,ko03011	-	-	-	Ribosomal_S7	COG0049	J	Ribosomal protein S7	1V1GG@1239|Firmicutes	J	One of the primary rRNA binding proteins, it binds directly to 16S rRNA where it nucleates assembly of the head domain of the 30S subunit. Is located at the subunit interface close to the decoding center, probably blocks exit of the E-site tRNA	24FQN@186801|Clostridia	J	One of the primary rRNA binding proteins, it binds directly to 16S rRNA where it nucleates assembly of the head domain of the 30S subunit. Is located at the subunit interface close to the decoding center, probably blocks exit of the E-site tRNA	36DC5@31979|Clostridiaceae	J	One of the primary rRNA binding proteins, it binds directly to 16S rRNA where it nucleates assembly of the head domain of the 30S subunit. Is located at the subunit interface close to the decoding center, probably blocks exit of the E-site tRNA
11987	MGYG000322902_02173	4	36	0	1939.48	2205.2	2339.28	1789.81	1352.1	0	0	0	0	195.583	0	0	0	0	0	6883.44	8982.99	5070.77	5503.26	3697.95	4788.42	2379.06	4122.27	1838.57	3400.84	2498.75	430.49	1029.74	1879.39	0	6-phosphogluconolactonase	1235802.C823_00828	Lactonase, 7-bladed beta-propeller	186801	Clostridia	-	-			3.1.1.31	6-phosphogluconolactonase.	6-phospho-D-glucono-1,5-lactone + H(2)O = 6-phospho-D-gluconate.		ko:K07404	ko00030,ko01100,ko01110,ko01120,ko01130,ko01200,map00030,map01100,map01110,map01120,map01130,map01200	Pentose phosphate pathway;Metabolic pathways;Biosynthesis of secondary metabolites;Microbial metabolism in diverse environments;Carbon metabolism	M00004,M00006,M00008	R02035	RC00537	ko00000,ko00001,ko00002,ko01000	-	-	-	Lactonase	COG2706	G	6-phosphogluconolactonase, cycloisomerase 2 family	1TQ3J@1239|Firmicutes	G	3-carboxymuconate cyclase	248JF@186801|Clostridia	G	Psort location Cytoplasmic, score	25UYV@186806|Eubacteriaceae	G	Lactonase, 7-bladed beta-propeller
11988	MGYG000322466_01203	9	72	0	185.238	280.625	304.263	322.689	757.916	170.097	0	52.3708	0	0	0	0	0	0	279.598	9450.13	1914.01	4092.08	2870.68	5733.01	7452.28	5156.37	1770.73	6601.92	3538.51	2090.28	4308.44	839.356	2144.59	1982.74	Carbamoyl-phosphate synthase large chain	1235790.C805_01906	Carbamoyl-phosphate synthetase large chain, oligomerisation domain	186801	Clostridia	carB2	-			6.3.5.5	Carbamoyl-phosphate synthase (glutamine-hydrolyzing).	2 ATP + L-glutamine + HCO(3)(-) + H(2)O = 2 ADP + phosphate + L-glutamate+ carbamoyl phosphate.	Carbamoyl phosphate synthetase.;Carbamyl phosphate synthetase (glutamine).;GD-CPSase.;Carbamoyl-phosphate synthetase (glutamine-hydrolyzing).;CPS.;Carbamoylphosphate synthetase II.;Glutamine-dependent carbamoyl-phosphate synthase.;Glutamine-dependent carbamyl phosphate synthetase.	ko:K01955	ko00240,ko00250,ko01100,map00240,map00250,map01100	Pyrimidine metabolism;Alanine, aspartate and glutamate metabolism;Metabolic pathways	M00051	R00256,R00575,R01395,R10948,R10949	RC00002,RC00010,RC00043,RC02750,RC02798,RC03314	ko00000,ko00001,ko00002,ko01000	-	-	-	CPSase_L_D2,CPSase_L_D3,MGS	COG0458	EF	Carbamoylphosphate synthase large subunit	1TPID@1239|Firmicutes	F	carbamoyl-phosphate synthetase ammonia chain	24819@186801|Clostridia	F	Belongs to the CarB family	25VEJ@186806|Eubacteriaceae	EF	Carbamoyl-phosphate synthetase large chain, oligomerisation domain
11989	MGYG000321880_02935	1	18	0	4840.59	0	5454.14	4966.34	0	4257.94	3357.1	4915.15	5464.7	5275.67	6127.65	3780.18	0	6443.06	0	1251.38	1301.32	1651.37	0	0	0	901.861	910.993	0	800.203	0	0	596.978	0	0	50S ribosomal protein L9	1235798.C817_04606	Binds to the 23S rRNA	186801	Clostridia	rplI	-			-				ko:K02939	ko03010,map03010	Ribosome	M00178	-	-	br01610,ko00000,ko00001,ko00002,ko03011	-	-	-	Ribosomal_L9_C,Ribosomal_L9_N	COG0359	J	Ribosomal protein L9	1V6QG@1239|Firmicutes	J	binds to the 23S rRNA	24MT6@186801|Clostridia	J	Binds to the 23S rRNA	27VKI@189330|Dorea	J	Binds to the 23S rRNA
11990	MGYG000393188_02641	1	19	0	1309.1	0	0	0	0	1950.66	1161.3	2268.61	1539.91	2047.24	1700.68	2588.42	0	4350.48	1288.02	0	0	3417.33	0	0	2884.1	0	5117.16	3355.07	7510.67	5583.01	0	6882.47	4613.77	2727.27	Dihydroorotase	1449050.JNLE01000005_gene4208	Belongs to the metallo-dependent hydrolases superfamily. DHOase family. Class I DHOase subfamily	186801	Clostridia	pyrC	-			3.5.2.3	Dihydroorotase.	(S)-dihydroorotate + H(2)O = N-carbamoyl-L-aspartate.	Carbamoylaspartic dehydrase.;DHOase.	ko:K01465	ko00240,ko01100,map00240,map01100	Pyrimidine metabolism;Metabolic pathways	M00051	R01993	RC00632	ko00000,ko00001,ko00002,ko01000	-	-	-	Amidohydro_1	COG0044	F	Dihydroorotase or related cyclic amidohydrolase	1TPQM@1239|Firmicutes	F	Belongs to the metallo-dependent hydrolases superfamily. DHOase family. Class I DHOase subfamily	247V2@186801|Clostridia	F	Belongs to the metallo-dependent hydrolases superfamily. DHOase family. Class I DHOase subfamily	36ETY@31979|Clostridiaceae	F	Belongs to the metallo-dependent hydrolases superfamily. DHOase family. Class I DHOase subfamily
11991	MGYG000322541_03415	7	109	0	2047.85	2822.73	4200.05	1170.46	1277.89	1230.87	3535.17	5855.8	1895.1	1428.18	1201.12	3170.76	1363.64	0.393834	10.489	2215.8	2452.26	5343.27	1877.48	2947.85	2541.14	1318.16	1788.05	1840.63	2369	947.498	1456.54	1166.27	1089.87	1726.5	Maltodextrin phosphorylase	1235792.C808_00809	Phosphorylase is an important allosteric enzyme in carbohydrate metabolism. Enzymes from different sources differ in their regulatory mechanisms and in their natural substrates. However, all known phosphorylases share catalytic and structural properties	186801	Clostridia	malP_1	-			2.4.1.1	Glycogen phosphorylase.	((1->4)-alpha-D-glucosyl)(n) + phosphate = ((1->4)-alpha-D-glucosyl)(n-1)+ alpha-D-glucose 1-phosphate.	Polyphosphorylase.;Amylophosphorylase.;Muscle phosphorylase a and b.	ko:K00688	ko00500,ko01100,ko01110,ko02026,ko04217,ko04910,ko04922,ko04931,map00500,map01100,map01110,map02026,map04217,map04910,map04922,map04931	Starch and sucrose metabolism;Metabolic pathways;Biosynthesis of secondary metabolites;Biofilm formation - Escherichia coli	-	R02111	-	ko00000,ko00001,ko01000	-	GT35	-	Phosphorylase	COG0058	G	Glucan phosphorylase	1TQAJ@1239|Firmicutes	G	Phosphorylase is an important allosteric enzyme in carbohydrate metabolism. Enzymes from different sources differ in their regulatory mechanisms and in their natural substrates. However, all known phosphorylases share catalytic and structural properties	248E1@186801|Clostridia	G	Phosphorylase is an important allosteric enzyme in carbohydrate metabolism. Enzymes from different sources differ in their regulatory mechanisms and in their natural substrates. However, all known phosphorylases share catalytic and structural properties	27IEU@186928|unclassified Lachnospiraceae	G	Phosphorylase is an important allosteric enzyme in carbohydrate metabolism. Enzymes from different sources differ in their regulatory mechanisms and in their natural substrates. However, all known phosphorylases share catalytic and structural properties
11992	MGYG000321898_00748	5	71	0	4174.5	3294.8	2873.15	4028.84	3748.14	4027.35	2352.19	3364.93	4275.61	3917.68	4493.76	2868.17	4472.1	4479.45	2747.17	647.849	701.049	907.582	974.465	1009.02	595.709	0	419.142	907.792	565.794	92.6534	0	0	340.335	0	Leu/Ile/Val-binding protein	457421.CBFG_01408	Receptor family ligand binding region	186801	Clostridia	-	-			-				ko:K01999	ko02010,ko02024,map02010,map02024	ABC transporters;Quorum sensing	M00237	-	-	ko00000,ko00001,ko00002,ko02000	3.A.1.4	-	-	Peripla_BP_6	COG0683	E	ABC-type branched-chain amino acid transport system, periplasmic component	1TPQ2@1239|Firmicutes	E	COG0683 ABC-type branched-chain amino acid transport systems, periplasmic component	248H1@186801|Clostridia	E	PFAM Extracellular ligand-binding receptor	268Y6@186813|unclassified Clostridiales	E	Receptor family ligand binding region
11993	MGYG000393188_00480	3	43	0	629.033	1317.37	445.866	787.333	1909.87	1108.35	865.535	1334.52	731.279	1259.28	1620.87	1641.94	594.08	1386.79	374.799	3466.46	3718.4	2670.45	2734.99	3579.62	5010.84	2775.76	2137.47	3771.99	2727.98	1419.52	1147.2	0	2350	8757.19	Serine/threonine-protein kinase PknD	357809.Cphy_2486	PASTA	186801	Clostridia	prkC	-			2.7.11.1	Non-specific serine/threonine protein kinase.	ATP + a protein = ADP + a phosphoprotein.	Protein-serine kinase.;Serine kinase.;Serine(threonine) protein kinase.;Serine/threonine protein kinase.;Threonine-specific protein kinase.;Protein serine-threonine kinase.;Serine-specific protein kinase.;Protein serine kinase.;Protein phosphokinase.;Serine protein kinase.	ko:K12132	-		-	-	-	ko00000,ko01000,ko01001	-	-	-	PASTA,Pkinase	COG0515	T	Serine/threonine protein kinase	1TP3F@1239|Firmicutes	KLT	serine threonine protein kinase	2492G@186801|Clostridia	KLT	serine threonine protein kinase	21XPW@1506553|Lachnoclostridium	KLT	PASTA
11994	MGYG000322888_00722	4	70	0	1535.77	2101.87	1635.29	3302.26	3187	2507.12	3371.74	3214.99	3565.63	3447.07	1502.86	3493.4	4133.72	5390.18	3429.2	1655.29	436.998	1929.06	777.99	2164.4	1165.54	900.941	1098.12	1245.21	0	862.79	0	1211.64	1681.32	1311.29	hypothetical protein	457421.CBFG_04082	Protein of unknown function (DUF3798)	186801	Clostridia	-	-			-				-	-		-	-	-	-	-	-	-	DUF3798	COG1609	K	DNA-binding transcriptional regulator, LacI/PurR family	1TSVS@1239|Firmicutes	K	Protein of unknown function (DUF3798)	24CU2@186801|Clostridia	K	Protein of unknown function (DUF3798)
11995	MGYG000393188_02589	1	8	0	0	0	0	0	0	0	0	0	0	0	0	0	0	0	0	7622.08	1667.47	6004.34	8984.04	5160.28	0	0	10812.2	0	10418.7	0	0	11577.5	0	0	General stress protein 16U	533247.CRD_00607	TerD domain	1117	Cyanobacteria	-	-			-				ko:K05795	-		-	-	-	ko00000	-	-	-	TerD	COG2310	T	Stress response protein SCP2	1FZZT@1117|Cyanobacteria	T	involved in stress response, homologs of TerZ and	1HKYX@1161|Nostocales	T	TerD domain
11996	MGYG000321733_00416	2	25	0	4200.89	1003.5	1394.15	1651.73	1371.12	3485.3	2097.78	1927.98	2984.29	0	5258.42	4632.89	4055.53	0	2321.29	0	0	218.744	1272.53	528.292	3392.43	3294.57	3908.7	3077.68	5378.72	0	4784.2	0	0	0	Adenylate kinase	349123.Lreu23DRAFT_4384	Catalyzes the reversible transfer of the terminal phosphate group between ATP and AMP. Plays an important role in cellular energy homeostasis and in adenine nucleotide metabolism	91061	Bacilli	adk	GO:0003674,GO:0003824,GO:0004017,GO:0005575,GO:0005622,GO:0005623,GO:0005737,GO:0006139,GO:0006725,GO:0006753,GO:0006793,GO:0006796,GO:0006807,GO:0008150,GO:0008152,GO:0009058,GO:0009117,GO:0009123,GO:0009165,GO:0009987,GO:0015949,GO:0016301,GO:0016310,GO:0016740,GO:0016772,GO:0016776,GO:0018130,GO:0019205,GO:0019438,GO:0019637,GO:0034641,GO:0034654,GO:0044237,GO:0044238,GO:0044249,GO:0044271,GO:0044281,GO:0044424,GO:0044464,GO:0046483,GO:0046940,GO:0050145,GO:0055086,GO:0071704,GO:0090407,GO:1901293,GO:1901360,GO:1901362,GO:1901576	molecular_function;catalytic activity;adenylate kinase activity;cellular_component;intracellular;cell;cytoplasm;nucleobase-containing compound metabolic process;cellular aromatic compound metabolic process;nucleoside phosphate metabolic process;phosphorus metabolic process;phosphate-containing compound metabolic process;nitrogen compound metabolic process;biological_process;metabolic process;biosynthetic process;nucleotide metabolic process;nucleoside monophosphate metabolic process;nucleotide biosynthetic process;cellular process;nucleobase-containing small molecule interconversion;kinase activity;phosphorylation;transferase activity;transferase activity, transferring phosphorus-containing groups;phosphotransferase activity, phosphate group as acceptor;heterocycle biosynthetic process;nucleobase-containing compound kinase activity;aromatic compound biosynthetic process;organophosphate metabolic process;cellular nitrogen compound metabolic process;nucleobase-containing compound biosynthetic process;cellular metabolic process;primary metabolic process;cellular biosynthetic process;cellular nitrogen compound biosynthetic process;small molecule metabolic process;obsolete intracellular part;obsolete cell part;heterocycle metabolic process;nucleoside monophosphate phosphorylation;nucleoside monophosphate kinase activity;nucleobase-containing small molecule metabolic process;organic substance metabolic process;organophosphate biosynthetic process;nucleoside phosphate biosynthetic process;organic cyclic compound metabolic process;organic cyclic compound biosynthetic process;organic substance biosynthetic process	molecular_function;molecular_function;molecular_function;cellular_component;cellular_component;cellular_component;cellular_component;biological_process;biological_process;biological_process;biological_process;biological_process;biological_process;biological_process;biological_process;biological_process;biological_process;biological_process;biological_process;biological_process;biological_process;molecular_function;biological_process;molecular_function;molecular_function;molecular_function;biological_process;molecular_function;biological_process;biological_process;biological_process;biological_process;biological_process;biological_process;biological_process;biological_process;biological_process;cellular_component;cellular_component;biological_process;biological_process;molecular_function;biological_process;biological_process;biological_process;biological_process;biological_process;biological_process;biological_process	2.7.4.3	Adenylate kinase.	ATP + AMP = 2 ADP.	Adenylic kinase.;Myokinase.;Adenylokinase.	ko:K00939	ko00230,ko00730,ko01100,ko01110,ko01130,map00230,map00730,map01100,map01110,map01130	Purine metabolism;Thiamine metabolism;Metabolic pathways;Biosynthesis of secondary metabolites	M00049	R00127,R01547,R11319	RC00002	ko00000,ko00001,ko00002,ko01000,ko04147	-	-	-	ADK,ADK_lid	COG0563	F	Adenylate kinase or related kinase	1TP27@1239|Firmicutes	F	Catalyzes the reversible transfer of the terminal phosphate group between ATP and AMP. Plays an important role in cellular energy homeostasis and in adenine nucleotide metabolism	4HA89@91061|Bacilli	F	Catalyzes the reversible transfer of the terminal phosphate group between ATP and AMP. Plays an important role in cellular energy homeostasis and in adenine nucleotide metabolism	3F3KB@33958|Lactobacillaceae	F	Catalyzes the reversible transfer of the terminal phosphate group between ATP and AMP. Plays an important role in cellular energy homeostasis and in adenine nucleotide metabolism
11997	MGYG000321781_01455	1	14	0	0	0	0	0	0	0	0	0	0	0	0	0	0	0	0	2999.04	0	1765.33	2985.37	5326.02	5332.28	3792.05	4644.72	5292.12	4882.4	2512.04	5308.52	6524.67	4831.35	6018.04	50S ribosomal protein L17	1235797.C816_00689	Ribosomal protein L17	186801	Clostridia	rplQ	-			-				ko:K02879	ko03010,map03010	Ribosome	M00178	-	-	br01610,ko00000,ko00001,ko00002,ko03011	-	-	-	Ribosomal_L17	COG0203	J	Ribosomal protein L17	1V6JQ@1239|Firmicutes	J	ribosomal protein l17	24J9T@186801|Clostridia	J	ribosomal protein l17	2N7EF@216572|Oscillospiraceae	J	Ribosomal protein L17
11998	MGYG000413837_01179	4	41	0	449.087	666.968	547.955	277.598	0	2843.16	4407.2	3905.03	4017.45	3982.39	5088.96	4665.81	6029.84	6216.48	5499.26	0	0	0	0	988.314	2100.67	1816.04	2368.16	1638.14	3628.79	0	0	1069.37	0	0	Nicotinamide-nucleotide amidohydrolase PncC	880074.BARVI_12735	Belongs to the CinA family	976	Bacteroidetes	cinA	-			3.5.1.42	Nicotinamide-nucleotide amidase.	Beta-nicotinamide D-ribonucleotide + H(2)O = beta-nicotinateD-ribonucleotide + NH(3).		ko:K03742,ko:K03743	ko00760,map00760	Nicotinate and nicotinamide metabolism	-	R02322	RC00100	ko00000,ko00001,ko01000	-	-	-	CinA,MoCF_biosynth	COG1546	H	Nicotinamide mononucleotide (NMN) deamidase PncC	4NDVV@976|Bacteroidetes	S	Belongs to the CinA family	2FMFI@200643|Bacteroidia	S	Belongs to the CinA family	22X5C@171551|Porphyromonadaceae	S	Belongs to the CinA family
11999	MGYG000321902_04247	2	31	0	0	0	0	0	631.907	355.253	478.563	849.843	0	598.087	1134.4	0	981.883	812.187	0	2158.32	1072.16	3345.78	2194.23	1976.68	4360.21	3732.27	4445.34	4557.1	4145.53	6921.28	5177.64	3363.67	5558.3	3352.77	O-acetylserine sulfhydrylase	1235799.C818_02445	Pyridoxal-phosphate dependent enzyme	186801	Clostridia	cysK	-			2.5.1.47	Cysteine synthase.	O-acetyl-L-serine + hydrogen sulfide = L-cysteine + acetate.	Acetylserine sulfhydrylase.;O-acetylserine (thiol)-lyase.;O(3)-acetyl-L-serine acetate-lyase (adding hydrogen-sulfide).;O-acetylserine (thiol)-lyase A.;O-acetyl-L-serine sulfhydrylase.;O-acetylserine sulfhydrylase.;Cysteine synthetase.;O-acetyl-L-serine sulfohydrolase.;OAS sulfhydrylase.	ko:K01738	ko00270,ko00920,ko01100,ko01110,ko01120,ko01130,ko01200,ko01230,map00270,map00920,map01100,map01110,map01120,map01130,map01200,map01230	Cysteine and methionine metabolism;Sulfur metabolism;Metabolic pathways;Biosynthesis of secondary metabolites;Microbial metabolism in diverse environments;Carbon metabolism;Biosynthesis of amino acids	M00021	R00897,R03601,R04859	RC00020,RC02814,RC02821	ko00000,ko00001,ko00002,ko01000	-	-	-	PALP	COG0031	E	Cysteine synthase	1TP30@1239|Firmicutes	E	Belongs to the cysteine synthase cystathionine beta- synthase family	2497G@186801|Clostridia	E	Belongs to the cysteine synthase cystathionine beta- synthase family	27IVZ@186928|unclassified Lachnospiraceae	E	Pyridoxal-phosphate dependent enzyme
12000	MGYG000321884_01304	3	48	0	571.579	0	1481.34	1933.89	648.211	4263.66	1659.36	4128.63	3324.64	1205.58	4091.64	5399.09	3982.99	2842.66	2934.12	0	1821.51	539.209	0	0	113.697	249.977	2634.14	9257.54	886.265	3004	2889.64	2326.84	0	0	1,4-alpha-glucan branching enzyme GlgB	610130.Closa_3888	Catalyzes the formation of the alpha-1,6-glucosidic linkages in glycogen by scission of a 1,4-alpha-linked oligosaccharide from growing alpha-1,4-glucan chains and the subsequent attachment of the oligosaccharide to the alpha-1,6 position	186801	Clostridia	glgB	-			2.4.1.18	1,4-alpha-glucan branching enzyme.	Transfers a segment of a (1->4)-alpha-D-glucan chain to a primary hydroxygroup in a similar glucan chain.	Glycogen branching enzyme.;Branching enzyme.;Amylo-(1,4->1,6)-transglycosylase.;Amylo-(1,4 to 1,6)transglucosidase.	ko:K00700	ko00500,ko01100,ko01110,map00500,map01100,map01110	Starch and sucrose metabolism;Metabolic pathways;Biosynthesis of secondary metabolites	M00565	R02110	-	ko00000,ko00001,ko00002,ko01000,ko04147	-	CBM48,GH13	-	Alpha-amylase,Alpha-amylase_C,CBM_48	COG0296	G	1,4-alpha-glucan branching enzyme	1TP4M@1239|Firmicutes	G	Catalyzes the formation of the alpha-1,6-glucosidic linkages in glycogen by scission of a 1,4-alpha-linked oligosaccharide from growing alpha-1,4-glucan chains and the subsequent attachment of the oligosaccharide to the alpha-1,6 position	247WH@186801|Clostridia	G	Catalyzes the formation of the alpha-1,6-glucosidic linkages in glycogen by scission of a 1,4-alpha-linked oligosaccharide from growing alpha-1,4-glucan chains and the subsequent attachment of the oligosaccharide to the alpha-1,6 position	21XIQ@1506553|Lachnoclostridium	G	Catalyzes the formation of the alpha-1,6-glucosidic linkages in glycogen by scission of a 1,4-alpha-linked oligosaccharide from growing alpha-1,4-glucan chains and the subsequent attachment of the oligosaccharide to the alpha-1,6 position
12001	MGYG000411293_00011	2	40	0	841.178	0	0	0	1591.88	844.628	1042.45	797.615	780.124	1363.54	1677.85	1870.29	1291.04	1054.2	1047.62	1617.79	2098.43	2377.56	3853.12	3984.47	2886.09	3259.97	3168.26	3365.98	4323.21	3509.21	4318.33	2984.09	3414.32	2826.21	50S ribosomal protein L3	768706.Desor_0247	One of the primary rRNA binding proteins, it binds directly near the 3'-end of the 23S rRNA, where it nucleates assembly of the 50S subunit	186801	Clostridia	rplC	-			-				ko:K02906	ko03010,map03010	Ribosome	M00178,M00179	-	-	br01610,ko00000,ko00001,ko00002,ko03011	-	-	-	Ribosomal_L3	COG0087	J	Ribosomal protein L3	1TPFT@1239|Firmicutes	J	One of the primary rRNA binding proteins, it binds directly near the 3'-end of the 23S rRNA, where it nucleates assembly of the 50S subunit	247NH@186801|Clostridia	J	One of the primary rRNA binding proteins, it binds directly near the 3'-end of the 23S rRNA, where it nucleates assembly of the 50S subunit	2609G@186807|Peptococcaceae	J	One of the primary rRNA binding proteins, it binds directly near the 3'-end of the 23S rRNA, where it nucleates assembly of the 50S subunit
12002	MGYG000397726_00422	1	12	0	4692.79	1222.61	0	8485.3	8605.39	3406.67	0	4327.7	3801.83	5788.94	623.516	10919.7	7288.58	3017.92	0	0	0	0	0	0	0	0	0	0	0	0	0	0	0	0	Phosphopantetheine adenylyltransferase	658086.HMPREF0994_02768	Reversibly transfers an adenylyl group from ATP to 4'- phosphopantetheine, yielding dephospho-CoA (dPCoA) and pyrophosphate	186801	Clostridia	coaD	-			2.7.7.3	Pantetheine-phosphate adenylyltransferase.	ATP + pantetheine 4'-phosphate = diphosphate + 3'-dephospho-CoA.	Dephospho-CoA diphosphorylase.;Dephospho-coenzyme A pyrophosphorylase.;Dephospho-CoA pyrophosphorylase.;PPAT.;Phosphopantetheine adenylyltransferase.;3'-dephospho-CoA pyrophosphorylase.	ko:K00954	ko00770,ko01100,map00770,map01100	Pantothenate and CoA biosynthesis;Metabolic pathways	M00120	R03035	RC00002	ko00000,ko00001,ko00002,ko01000	-	-	-	CTP_transf_like	COG0669	H	Phosphopantetheine adenylyltransferase	1V3MR@1239|Firmicutes	H	Reversibly transfers an adenylyl group from ATP to 4'- phosphopantetheine, yielding dephospho-CoA (dPCoA) and pyrophosphate	24HC3@186801|Clostridia	H	Reversibly transfers an adenylyl group from ATP to 4'- phosphopantetheine, yielding dephospho-CoA (dPCoA) and pyrophosphate	27MNI@186928|unclassified Lachnospiraceae	H	Reversibly transfers an adenylyl group from ATP to 4'- phosphopantetheine, yielding dephospho-CoA (dPCoA) and pyrophosphate
12003	MGYG000321902_04813	5	49	0	6171.36	6630.5	8111.05	5871.68	4828.37	243.491	0	1016.26	383.996	818.873	176.478	120.975	0	226.07	0	5284.67	6117.91	4584.24	4921.32	5008.84	564.567	0	0	641.648	0	0	458.452	0	0	0	Putative carbamoyltransferase YgeW	1235792.C808_01680	Aspartate/ornithine carbamoyltransferase, Asp/Orn binding domain	186801	Clostridia	ygeW	-			-				-	-		-	-	-	-	-	-	-	OTCace,OTCace_N	COG0078	E	Ornithine carbamoyltransferase	1TNY4@1239|Firmicutes	E	Belongs to the ATCase OTCase family	249P4@186801|Clostridia	E	Belongs to the ATCase OTCase family	27JEJ@186928|unclassified Lachnospiraceae	E	Aspartate/ornithine carbamoyltransferase, Asp/Orn binding domain
12004	MGYG000330365_01689	2	34	0	4702.18	2802.23	2077.02	2606.05	4861.11	3491.52	2875.67	2764.03	2644.98	2882.55	3666.93	3509.6	2496.82	4941.56	2801.6	1615.58	0	1363.64	0	0	881.473	0	1804.21	1853.15	1545.72	0	2627.38	0	0	1340.13	Na(+)-translocating ferredoxin:NAD(+) oxidoreductase complex subunit G	411902.CLOBOL_00511	Part of a membrane complex involved in electron transport	186801	Clostridia	rnfG	-			-				ko:K03612	-		-	-	-	ko00000	-	-	-	FMN_bind	COG4659	C	Na+-translocating ferredoxin:NAD+ oxidoreductase RNF, RnfG subunit	1V7R1@1239|Firmicutes	C	Part of a membrane complex involved in electron transport	24JVM@186801|Clostridia	C	Part of a membrane complex involved in electron transport	21XZT@1506553|Lachnoclostridium	C	Part of a membrane complex involved in electron transport
12005	MGYG000321759_02800	5	60	0	305.38	244.531	191.632	363.44	360.28	298.02	1405.22	666.509	716.642	940.284	156.567	901.837	767.908	244.754	436.19	2610.5	1419.81	1419.31	3274.78	4112.96	4877.69	4315.43	4684.19	5389.39	4672.9	3709.45	1189.3	2692.83	5239.43	4547.06	ATP-dependent DNA helicase RecQ	585543.HMPREF0969_02231	ATP-dependent DNA helicase RecQ	976	Bacteroidetes	recQ	-			3.6.4.12	DNA helicase.	ATP + H(2)O = ADP + phosphate.		ko:K03654	ko03018,map03018	RNA degradation	-	-	-	ko00000,ko00001,ko01000,ko03400	-	-	-	DEAD,HRDC,Helicase_C,RQC,RecQ_Zn_bind	COG0514	L	Superfamily II DNA helicase RecQ	4NEB4@976|Bacteroidetes	L	ATP-dependent DNA helicase RecQ	2FMBR@200643|Bacteroidia	L	ATP-dependent DNA helicase RecQ	4AN8T@815|Bacteroidaceae	L	ATP-dependent DNA helicase RecQ
12006	MGYG000393188_02115	3	28	0	0	605.855	0	0	0	256.598	0	0	0	0	0	0	0	243.121	0	6600.85	6305.35	6059.19	7194.71	6018.6	2397.87	2856.45	3543.52	4139.22	6014.33	1295.51	2519.91	3306.73	2785	0	DNA-directed RNA polymerase subunit omega	397287.C807_00884	Promotes RNA polymerase assembly. Latches the N- and C- terminal regions of the beta' subunit thereby facilitating its interaction with the beta and alpha subunits	186801	Clostridia	rpoZ	-			-				-	-		-	-	-	-	-	-	-	RNA_pol_Rpb6	COG1758	K	DNA-directed RNA polymerase, subunit K/omega	1VF65@1239|Firmicutes	K	Promotes RNA polymerase assembly. Latches the N- and C- terminal regions of the beta' subunit thereby facilitating its interaction with the beta and alpha subunits	2584B@186801|Clostridia	K	Promotes RNA polymerase assembly. Latches the N- and C- terminal regions of the beta' subunit thereby facilitating its interaction with the beta and alpha subunits	27PKH@186928|unclassified Lachnospiraceae	K	Promotes RNA polymerase assembly. Latches the N- and C- terminal regions of the beta' subunit thereby facilitating its interaction with the beta and alpha subunits
12007	MGYG000322902_00731	6	76	0	0	34.6204	549.985	430.726	0	666.735	39.9647	944.561	859.719	0	0	57.8027	0	765.783	0	3094.5	2192.42	3065.18	2673.97	2746.88	3724.97	4876.65	4017.39	3547.73	4880.56	5213.27	3876.78	3005.25	5785.95	5085.28	Ferredoxin-dependent glutamate synthase 1	1235790.C805_01249	glutamate synthase	186801	Clostridia	gltB	-			1.4.1.13,1.4.1.14,1.4.7.1	Glutamate synthase (NADPH).;Glutamate synthase (NADH).;Glutamate synthase (ferredoxin).	2 L-glutamate + NADP(+) = L-glutamine + 2-oxoglutarate + NADPH.;2 L-glutamate + NAD(+) = L-glutamine + 2-oxoglutarate + NADH.;2 L-glutamate + 2 oxidized ferredoxin = L-glutamine + 2-oxoglutarate +2 reduced ferredoxin + 2 H(+).	Glutamate (reduced nicotinamide adenine dinucleotide phosphate) synthase.;Glutamate synthetase (NADP).;NADPH-dependent glutamate synthase.;NADPH-glutamate synthase.;NADH-glutamate synthase.;Glutamine amide-2-oxoglutarate aminotransferase (oxidoreductase, NADP).;L-glutamate synthase.;Glutamine-ketoglutaric aminotransferase.;L-glutamate synthetase.;NADH-dependent glutamate synthase.;Ferredoxin-dependent glutamate synthase.;GOGAT.	ko:K00265,ko:K00284	ko00250,ko00630,ko00910,ko01100,ko01110,ko01120,ko01130,ko01230,map00250,map00630,map00910,map01100,map01110,map01120,map01130,map01230	Alanine, aspartate and glutamate metabolism;Glyoxylate and dicarboxylate metabolism;Nitrogen metabolism;Metabolic pathways;Biosynthesis of secondary metabolites;Microbial metabolism in diverse environments;Biosynthesis of amino acids	-	R00021,R00093,R00114,R00248,R10086	RC00006,RC00010,RC02799	ko00000,ko00001,ko01000	-	-	-	GATase_2,GXGXG,Glu_syn_central,Glu_synthase	COG0070	E	Glutamate synthase domain 3	1TQ0B@1239|Firmicutes	E	'glutamate synthase	248IB@186801|Clostridia	E	'glutamate synthase	25UVR@186806|Eubacteriaceae	E	glutamate synthase
12008	MGYG000322902_00227	4	41	0	3983.95	3994.57	4454.06	6429.15	0	4184.95	3630.87	4866.54	4484.2	4231.88	4521.31	1812.39	3720.24	2770.43	4074.49	0	0	0	923.49	0	818.162	1726.05	454.755	565.577	464.753	0	0	0	0	0	hypothetical protein	1235802.C823_03176	Domain of unknown function (DUF4349)	186801	Clostridia	-	-			-				-	-		-	-	-	-	-	-	-	DUF4349,zf-HC2	COG5662	K	Transmembrane transcriptional regulator RsiW (anti-sigma-W factor)	1UHWV@1239|Firmicutes	K	Domain of unknown function (DUF4349)	24JF8@186801|Clostridia	K	Domain of unknown function (DUF4349)	25XF5@186806|Eubacteriaceae	K	Domain of unknown function (DUF4349)
12009	MGYG000322540_04264	1	16	0	2899.12	4436.47	3019.02	3842.97	4356.02	3207.65	3703.08	3953.05	3828.43	4725.18	3326.5	4628.18	3787.52	4795.06	4856.83	0	0	2719.3	0	0	0	0	0	0	0	0	0	0	0	0	Protein translocase subunit SecDF	1408321.JNJD01000011_gene2188	Part of the Sec protein translocase complex. Interacts with the SecYEG preprotein conducting channel. SecDF uses the proton motive force (PMF) to complete protein translocation after the ATP-dependent function of SecA	186801	Clostridia	secD	-			-				ko:K03072,ko:K12257	ko02024,ko03060,ko03070,map02024,map03060,map03070	Quorum sensing;Protein export;Bacterial secretion system	M00335	-	-	ko00000,ko00001,ko00002,ko02044	2.A.6.4,3.A.5.2,3.A.5.7	-	-	SecD_SecF,Sec_GG	COG0342	U	Preprotein translocase subunit SecD	1TQVT@1239|Firmicutes	U	Part of the Sec protein translocase complex. Interacts with the SecYEG preprotein conducting channel. SecDF uses the proton motive force (PMF) to complete protein translocation after the ATP-dependent function of SecA	247X8@186801|Clostridia	U	Part of the Sec protein translocase complex. Interacts with the SecYEG preprotein conducting channel. SecDF uses the proton motive force (PMF) to complete protein translocation after the ATP-dependent function of SecA	27J1E@186928|unclassified Lachnospiraceae	U	Part of the Sec protein translocase complex. Interacts with the SecYEG preprotein conducting channel. SecDF uses the proton motive force (PMF) to complete protein translocation after the ATP-dependent function of SecA
12010	MGYG000413837_00033	2	17	0	6579.54	6596.16	7052.52	7149.52	7438.11	996.436	0	973.359	1263.81	1474.17	259.922	0	971.167	0	0	4469.89	6542.77	3637.75	3764.15	2910.57	0	0	0	0	0	0	0	0	0	0	Threonine synthase	1268240.ATFI01000004_gene4439	Threonine synthase	976	Bacteroidetes	thrC	-			4.2.3.1	Threonine synthase.	O-phospho-L-homoserine + H(2)O = L-threonine + phosphate.		ko:K01733	ko00260,ko00750,ko01100,ko01110,ko01120,ko01230,map00260,map00750,map01100,map01110,map01120,map01230	Glycine, serine and threonine metabolism;Vitamin B6 metabolism;Metabolic pathways;Biosynthesis of secondary metabolites;Microbial metabolism in diverse environments;Biosynthesis of amino acids	M00018	R01466,R05086	RC00017,RC00526	ko00000,ko00001,ko00002,ko01000	-	-	-	PALP,Thr_synth_N	COG0498	E	Threonine synthase	4NEAA@976|Bacteroidetes	E	Threonine synthase	2FMPH@200643|Bacteroidia	E	Threonine synthase	4AKDS@815|Bacteroidaceae	E	Threonine synthase
12011	MGYG000321715_01243	5	65	0	346.054	844.013	447.802	0	765.232	1471.38	1618.32	1940.59	807.005	666.008	1269.51	1976.78	2378.88	2060.79	1695.84	2228.67	3408.46	2701.49	2179.76	3269.68	2158.18	4285.51	4172.85	1991.35	4595.2	1988.69	1783.35	3323.15	3508.84	2196.13	putative ABC transporter ATP-binding protein YbiT	1235792.C808_03305	ABC transporter	186801	Clostridia	ykpA	-			-				-	-		-	-	-	-	-	-	-	ABC_tran,ABC_tran_Xtn	COG0488	R	ATPase components of ABC transporters with duplicated ATPase domains	1TPW0@1239|Firmicutes	S	'abc transporter, ATP-binding protein	248ST@186801|Clostridia	S	ABC transporter	27IFA@186928|unclassified Lachnospiraceae	S	ABC transporter
12012	MGYG000328958_01882	3	43	0	2297.23	357.688	0	718.862	2789.32	5679.13	3214.28	512.389	678.4	5782.05	4611.1	4119.79	0	3469.49	5743.03	0	144.892	94.3132	0	0	2694.9	350.24	20.0016	2322.11	3285.39	1182.59	4857.41	928.007	2069.53	4154.3	Cytosol non-specific dipeptidase	742726.HMPREF9448_02073	Catalyzes the hydrolysis of Xaa-His dipeptides	976	Bacteroidetes	-	-			-				ko:K01270	ko00480,ko01100,map00480,map01100	Glutathione metabolism;Metabolic pathways	-	R00899,R04951	RC00096,RC00141	ko00000,ko00001,ko01000,ko01002	-	-	-	M20_dimer,Peptidase_M20	COG2195	E	Di- or tripeptidase	4NG8I@976|Bacteroidetes	E	Xaa-His dipeptidase	2FNVV@200643|Bacteroidia	E	Xaa-His dipeptidase	22VWR@171551|Porphyromonadaceae	E	Catalyzes the hydrolysis of Xaa-His dipeptides
12013	MGYG000322466_02807	2	18	0	578.311	464.713	771.99	703.323	224.722	0	0	0	0	0	0	0	0	0	0	13899.5	8476.25	8485.45	12783	10230.5	484.79	0	1346.69	0	3608.46	0	0	0	0	0	Phosphate acetyltransferase	397290.C810_04484	Phosphate acetyl/butaryl transferase	186801	Clostridia	pta	-			2.3.1.8	Phosphate acetyltransferase.	Acetyl-CoA + phosphate = CoA + acetyl phosphate.	Phosphotransacetylase.;Phosphoacylase.	ko:K00625	ko00430,ko00620,ko00640,ko00680,ko00720,ko01100,ko01120,ko01200,map00430,map00620,map00640,map00680,map00720,map01100,map01120,map01200	Taurine and hypotaurine metabolism;Pyruvate metabolism;Propanoate metabolism;Methane metabolism;Carbon fixation pathways in prokaryotes;Metabolic pathways;Microbial metabolism in diverse environments;Carbon metabolism	M00357,M00579	R00230,R00921	RC00004,RC02746,RC02816	ko00000,ko00001,ko00002,ko01000	-	-	-	PTA_PTB	COG0280	C	Phosphotransacetylase (includes Pta, EutD and phosphobutyryltransferase)	1TPQ0@1239|Firmicutes	C	phosphate acetyltransferase	247W9@186801|Clostridia	C	phosphate acetyltransferase	27IED@186928|unclassified Lachnospiraceae	C	Phosphate acetyl/butaryl transferase
12014	MGYG000321845_01099	6	59	0	0	0	285.716	0	0	207.374	622.345	59.1025	638.353	0	279.596	471.998	495.231	780.835	0	2413.85	923.253	1250.72	2522.94	3146.26	5505.29	4353.75	3400.07	7268.12	4481.64	3613.03	5529.54	2102.09	5754.34	5939.55	Anaerobic sulfite reductase subunit A	457421.CBFG_05133	4Fe-4S dicluster domain	186801	Clostridia	asrA	-			-				ko:K16950	ko00920,ko01120,map00920,map01120	Sulfur metabolism;Microbial metabolism in diverse environments	-	R00858,R10146	RC00065	ko00000,ko00001	-	-	-	Fer4_22	COG1453	R	Predicted oxidoreductase of the aldo/keto reductase family	1UHW8@1239|Firmicutes	S	Sulfite reductase, subunit A	25E55@186801|Clostridia	S	Sulfite reductase, subunit A	26APF@186813|unclassified Clostridiales	S	4Fe-4S dicluster domain
12015	MGYG000321884_00218	3	55	0	2552.27	3733.94	3813.34	3872.76	0	2796.14	595.657	4264.51	2990.75	1240.49	1286.46	1403.45	778.456	1549.6	745.937	2550.17	2555.18	1866.36	1133.33	1115.44	3177.81	3902.93	1507.48	2896.57	3280.51	2721.39	586.215	768.343	2338.93	0	hypothetical protein	1232452.BAIB02000002_gene175	NADPH-dependent FMN reductase	186801	Clostridia	-	-			-				-	-		-	-	-	-	-	-	-	FMN_red	COG0655	C	Multimeric flavodoxin WrbA, includes NAD(P)H:quinone oxidoreductase	1TT84@1239|Firmicutes	I	NADPH-dependent FMN reductase	248W0@186801|Clostridia	I	PFAM NADPH-dependent FMN reductase	268X1@186813|unclassified Clostridiales	S	NADPH-dependent FMN reductase
12016	MGYG000321884_02830	8	109	0	938.498	330.838	1051.66	264.732	932.826	283.368	1496.44	1186.75	1066.5	248.521	0	269.578	198.775	280.11	348.893	2889.69	2441.63	3261.39	4411.87	3923.37	5108.67	4422.41	4483.4	4475.13	2961.11	3064.26	3259.93	2150.14	3154.45	3114.99	Carbamoyl-phosphate synthase large chain	1226325.HMPREF1548_04624	Carbamoyl-phosphate synthetase large chain, oligomerisation domain	186801	Clostridia	carB2	-			6.3.5.5	Carbamoyl-phosphate synthase (glutamine-hydrolyzing).	2 ATP + L-glutamine + HCO(3)(-) + H(2)O = 2 ADP + phosphate + L-glutamate+ carbamoyl phosphate.	Carbamoyl phosphate synthetase.;Carbamyl phosphate synthetase (glutamine).;GD-CPSase.;Carbamoyl-phosphate synthetase (glutamine-hydrolyzing).;CPS.;Carbamoylphosphate synthetase II.;Glutamine-dependent carbamoyl-phosphate synthase.;Glutamine-dependent carbamyl phosphate synthetase.	ko:K01955	ko00240,ko00250,ko01100,map00240,map00250,map01100	Pyrimidine metabolism;Alanine, aspartate and glutamate metabolism;Metabolic pathways	M00051	R00256,R00575,R01395,R10948,R10949	RC00002,RC00010,RC00043,RC02750,RC02798,RC03314	ko00000,ko00001,ko00002,ko01000	-	-	-	CPSase_L_D2,CPSase_L_D3,MGS	COG0458	EF	Carbamoylphosphate synthase large subunit	1TPID@1239|Firmicutes	F	carbamoyl-phosphate synthetase ammonia chain	24819@186801|Clostridia	F	Belongs to the CarB family	36QMQ@31979|Clostridiaceae	F	Carbamoyl-phosphate synthetase large chain, oligomerisation domain
12017	MGYG000427398_00433	3	56	0	2903.43	3386.46	4039.09	6059.33	4960.24	2242.02	2128.69	2628.51	2695.45	4187.91	125.831	0	0	0	0	4456.1	12726.9	2382.84	3255.97	2344.53	601.378	223.97	0	533.36	137.287	0	0	0	0	0	50S ribosomal protein L11	1378168.N510_00578	Forms part of the ribosomal stalk which helps the ribosome interact with GTP-bound translation factors	1239	Firmicutes	rplK	GO:0000027,GO:0003674,GO:0003676,GO:0003723,GO:0003735,GO:0005198,GO:0005488,GO:0005575,GO:0005622,GO:0005623,GO:0005737,GO:0005829,GO:0005840,GO:0006412,GO:0006518,GO:0006807,GO:0006996,GO:0008150,GO:0008152,GO:0009058,GO:0009059,GO:0009987,GO:0010467,GO:0015934,GO:0016043,GO:0019538,GO:0019843,GO:0022607,GO:0022613,GO:0022618,GO:0022625,GO:0022626,GO:0032991,GO:0034622,GO:0034641,GO:0034645,GO:0042254,GO:0042255,GO:0042273,GO:0043043,GO:0043170,GO:0043226,GO:0043228,GO:0043229,GO:0043232,GO:0043603,GO:0043604,GO:0043933,GO:0044085,GO:0044237,GO:0044238,GO:0044249,GO:0044260,GO:0044267,GO:0044271,GO:0044391,GO:0044422,GO:0044424,GO:0044444,GO:0044445,GO:0044446,GO:0044464,GO:0065003,GO:0070925,GO:0071704,GO:0071826,GO:0071840,GO:0097159,GO:1901363,GO:1901564,GO:1901566,GO:1901576,GO:1990904	ribosomal large subunit assembly;molecular_function;nucleic acid binding;RNA binding;structural constituent of ribosome;structural molecule activity;binding;cellular_component;intracellular;cell;cytoplasm;cytosol;ribosome;translation;peptide metabolic process;nitrogen compound metabolic process;organelle organization;biological_process;metabolic process;biosynthetic process;macromolecule biosynthetic process;cellular process;gene expression;large ribosomal subunit;cellular component organization;protein metabolic process;rRNA binding;cellular component assembly;ribonucleoprotein complex biogenesis;ribonucleoprotein complex assembly;cytosolic large ribosomal subunit;cytosolic ribosome;protein-containing complex;cellular protein-containing complex assembly;cellular nitrogen compound metabolic process;cellular macromolecule biosynthetic process;ribosome biogenesis;ribosome assembly;ribosomal large subunit biogenesis;peptide biosynthetic process;macromolecule metabolic process;organelle;non-membrane-bounded organelle;intracellular organelle;intracellular non-membrane-bounded organelle;cellular amide metabolic process;amide biosynthetic process;protein-containing complex subunit organization;cellular component biogenesis;cellular metabolic process;primary metabolic process;cellular biosynthetic process;cellular macromolecule metabolic process;cellular protein metabolic process;cellular nitrogen compound biosynthetic process;ribosomal subunit;obsolete organelle part;obsolete intracellular part;obsolete cytoplasmic part;obsolete cytosolic part;obsolete intracellular organelle part;obsolete cell part;protein-containing complex assembly;organelle assembly;organic substance metabolic process;ribonucleoprotein complex subunit organization;cellular component organization or biogenesis;organic cyclic compound binding;heterocyclic compound binding;organonitrogen compound metabolic process;organonitrogen compound biosynthetic process;organic substance biosynthetic process;ribonucleoprotein complex	biological_process;molecular_function;molecular_function;molecular_function;molecular_function;molecular_function;molecular_function;cellular_component;cellular_component;cellular_component;cellular_component;cellular_component;cellular_component;biological_process;biological_process;biological_process;biological_process;biological_process;biological_process;biological_process;biological_process;biological_process;biological_process;cellular_component;biological_process;biological_process;molecular_function;biological_process;biological_process;biological_process;cellular_component;cellular_component;cellular_component;biological_process;biological_process;biological_process;biological_process;biological_process;biological_process;biological_process;biological_process;cellular_component;cellular_component;cellular_component;cellular_component;biological_process;biological_process;biological_process;biological_process;biological_process;biological_process;biological_process;biological_process;biological_process;biological_process;cellular_component;cellular_component;cellular_component;cellular_component;cellular_component;cellular_component;cellular_component;biological_process;biological_process;biological_process;biological_process;biological_process;molecular_function;molecular_function;biological_process;biological_process;biological_process;cellular_component	-				ko:K02867	ko03010,map03010	Ribosome	M00178,M00179	-	-	br01610,ko00000,ko00001,ko00002,ko03011	-	-	-	Ribosomal_L11,Ribosomal_L11_N	COG0080	J	Ribosomal protein L11	1V1BS@1239|Firmicutes	J	Forms part of the ribosomal stalk which helps the ribosome interact with GTP-bound translation factors
12018	MGYG000322843_01437	6	62	0	91.4967	69.4813	34.2665	0	155.297	80.7351	126.245	105.507	0	101.332	0	165.82	0	84.3062	0	8240.75	5416.63	6527.82	6065.96	5936.71	3345.44	1169.87	3958.31	3274.17	3423.17	3878.95	3524.9	1304.1	3759.65	1175.16	Translation initiation factor IF-2	33035.JPJF01000074_gene5032	One of the essential components for the initiation of protein synthesis. Protects formylmethionyl-tRNA from spontaneous hydrolysis and promotes its binding to the 30S ribosomal subunits. Also involved in the hydrolysis of GTP during the formation of the 70S ribosomal complex	186801	Clostridia	infB	-			-				ko:K02519	-		-	-	-	ko00000,ko03012,ko03029	-	-	-	GTP_EFTU,IF-2,IF2_N	COG0532	J	Translation initiation factor IF-2, a GTPase	1TPAI@1239|Firmicutes	J	One of the essential components for the initiation of protein synthesis. Protects formylmethionyl-tRNA from spontaneous hydrolysis and promotes its binding to the 30S ribosomal subunits. Also involved in the hydrolysis of GTP during the formation of the 70S ribosomal complex	248SJ@186801|Clostridia	J	One of the essential components for the initiation of protein synthesis. Protects formylmethionyl-tRNA from spontaneous hydrolysis and promotes its binding to the 30S ribosomal subunits. Also involved in the hydrolysis of GTP during the formation of the 70S ribosomal complex	3XZRI@572511|Blautia	J	One of the essential components for the initiation of protein synthesis. Protects formylmethionyl-tRNA from spontaneous hydrolysis and promotes its binding to the 30S ribosomal subunits. Also involved in the hydrolysis of GTP during the formation of the 70S ribosomal complex
12019	MGYG000322695_01865	2	25	0	2294.79	466.268	0	1584.88	1540.55	1852.73	0	1926.85	0	1857.98	2006.68	0	1828.52	0	1624.05	0	0	0	5509.65	0	4163.74	5456.75	6571.63	5389.61	5042.72	3454.04	0	2866.92	2464.19	4091.53	Aspartate/prephenate aminotransferase	1077285.AGDG01000001_gene3325	COG0436 Aspartate tyrosine aromatic aminotransferase	976	Bacteroidetes	aspC	-			2.6.1.1	Aspartate transaminase.	L-aspartate + 2-oxoglutarate = oxaloacetate + L-glutamate.	Transaminase A.;Aspartate aminotransferase.;Glutamic--oxaloacetic transaminase.;Glutamic--aspartic transaminase.	ko:K00812	ko00220,ko00250,ko00270,ko00330,ko00350,ko00360,ko00400,ko00401,ko00950,ko00960,ko01100,ko01110,ko01130,ko01210,ko01230,map00220,map00250,map00270,map00330,map00350,map00360,map00400,map00401,map00950,map00960,map01100,map01110,map01130,map01210,map01230	Arginine biosynthesis;Alanine, aspartate and glutamate metabolism;Cysteine and methionine metabolism;Arginine and proline metabolism;Tyrosine metabolism;Phenylalanine metabolism;Phenylalanine, tyrosine and tryptophan biosynthesis;Novobiocin biosynthesis;Isoquinoline alkaloid biosynthesis;Tropane, piperidine and pyridine alkaloid biosynthesis;Metabolic pathways;Biosynthesis of secondary metabolites;2-Oxocarboxylic acid metabolism;Biosynthesis of amino acids	-	R00355,R00694,R00734,R00896,R02433,R02619,R05052	RC00006	ko00000,ko00001,ko01000,ko01007	-	-	-	Aminotran_1_2	COG0436	E	Aspartate/methionine/tyrosine aminotransferase	4NENS@976|Bacteroidetes	E	Aminotransferase	2FMU2@200643|Bacteroidia	E	Aminotransferase	4AKGF@815|Bacteroidaceae	E	COG0436 Aspartate tyrosine aromatic aminotransferase
12020	MGYG000322444_02728	3	50	0	2880.68	3028.93	2770.82	1420.84	0	2388.13	2834.54	3881.11	2214.64	3885.76	2426.73	3139.78	1943.14	2268.08	2164.28	744.003	1722.67	2845.65	3863.07	4050.57	1315.15	640.06	336.464	4028.19	3724.86	0	0	1446.37	0	0	Oleate hydratase	1235800.C819_03125	MCRA family	186801	Clostridia	-	-			4.2.1.53	Oleate hydratase.	(R)-10-hydroxystearate = oleate + H(2)O.		ko:K10254	-		-	-	-	ko00000,ko01000	-	-	-	MCRA	COG4716	S	Myosin-crossreactive antigen (function unknown)	1TQZ6@1239|Firmicutes	S	Myosin-crossreactive antigen	248TZ@186801|Clostridia	S	Myosin-crossreactive antigen	27JV8@186928|unclassified Lachnospiraceae	S	MCRA family
12021	MGYG000321759_00576	5	53	0	6334.48	4929.02	6107.13	2095.18	3301.58	3722.82	1285.32	4164.53	2649.11	3107.86	1858.4	2034	1684.71	1272.14	488.086	1985.88	1916.2	3397.26	3223.99	3959.06	629.871	0	673.966	761.909	379.324	0	0	0	0	0	hypothetical protein	411901.BACCAC_01510	-	976	Bacteroidetes	-	-			-				-	-		-	-	-	-	-	-	-	-				292UM@1|root	S		2ZQC9@2|Bacteria	S		4NTGF@976|Bacteroidetes	S		2FMY7@200643|Bacteroidia	S		4ANUN@815|Bacteroidaceae	S
12022	MGYG000330308_00033	3	61	0	1468.02	1335.71	1161.85	1466.69	2241.86	859.372	3089.06	1777.47	1290.33	1334.45	1372.28	3105.29	1787.51	1776.82	4271.7	3965.66	3508.83	5451.52	4542.7	5989.1	934.003	636.427	551.54	1367.02	1844.03	535.42	926.891	633.919	949.11	1771.93	50S ribosomal protein L22	1235793.C809_00493	The globular domain of the protein is located near the polypeptide exit tunnel on the outside of the subunit, while an extended beta-hairpin is found that lines the wall of the exit tunnel in the center of the 70S ribosome	186801	Clostridia	rplV	-			-				ko:K02890	ko03010,map03010	Ribosome	M00178,M00179	-	-	br01610,ko00000,ko00001,ko00002,ko03011	-	-	-	Ribosomal_L22	COG0091	J	Ribosomal protein L22	1V6PU@1239|Firmicutes	J	The globular domain of the protein is located near the polypeptide exit tunnel on the outside of the subunit, while an extended beta-hairpin is found that lines the wall of the exit tunnel in the center of the 70S ribosome	24JF4@186801|Clostridia	J	The globular domain of the protein is located near the polypeptide exit tunnel on the outside of the subunit, while an extended beta-hairpin is found that lines the wall of the exit tunnel in the center of the 70S ribosome	27MN2@186928|unclassified Lachnospiraceae	J	The globular domain of the protein is located near the polypeptide exit tunnel on the outside of the subunit, while an extended beta-hairpin is found that lines the wall of the exit tunnel in the center of the 70S ribosome
12023	MGYG000411235_00683	2	42	0	570.167	382.903	620.847	592.48	488.93	838.767	1648.04	505.373	1666.25	1500.55	2264.26	2299.11	2422.15	645.147	2598.18	5741.42	4354.01	4504.36	5233.15	5408.42	1298.44	1705.04	2156.93	1814.67	2019.18	1991.41	1475.35	1751.16	1760.44	1662.59	Threonine--tRNA ligase 2	1378168.N510_03288	Catalyzes the attachment of threonine to tRNA(Thr) in a two-step reaction L-threonine is first activated by ATP to form Thr-AMP and then transferred to the acceptor end of tRNA(Thr)	1239	Firmicutes	thrS	GO:0003674,GO:0003824,GO:0004812,GO:0004829,GO:0005575,GO:0005622,GO:0005623,GO:0005737,GO:0006082,GO:0006139,GO:0006399,GO:0006412,GO:0006418,GO:0006435,GO:0006518,GO:0006520,GO:0006725,GO:0006807,GO:0008150,GO:0008152,GO:0009058,GO:0009059,GO:0009987,GO:0010467,GO:0016070,GO:0016874,GO:0016875,GO:0019538,GO:0019752,GO:0034641,GO:0034645,GO:0034660,GO:0043038,GO:0043039,GO:0043043,GO:0043170,GO:0043436,GO:0043603,GO:0043604,GO:0044237,GO:0044238,GO:0044249,GO:0044260,GO:0044267,GO:0044271,GO:0044281,GO:0044424,GO:0044464,GO:0046483,GO:0071704,GO:0090304,GO:0140098,GO:0140101,GO:1901360,GO:1901564,GO:1901566,GO:1901576	molecular_function;catalytic activity;aminoacyl-tRNA ligase activity;threonine-tRNA ligase activity;cellular_component;intracellular;cell;cytoplasm;organic acid metabolic process;nucleobase-containing compound metabolic process;tRNA metabolic process;translation;tRNA aminoacylation for protein translation;threonyl-tRNA aminoacylation;peptide metabolic process;cellular amino acid metabolic process;cellular aromatic compound metabolic process;nitrogen compound metabolic process;biological_process;metabolic process;biosynthetic process;macromolecule biosynthetic process;cellular process;gene expression;RNA metabolic process;ligase activity;ligase activity, forming carbon-oxygen bonds;protein metabolic process;carboxylic acid metabolic process;cellular nitrogen compound metabolic process;cellular macromolecule biosynthetic process;ncRNA metabolic process;amino acid activation;tRNA aminoacylation;peptide biosynthetic process;macromolecule metabolic process;oxoacid metabolic process;cellular amide metabolic process;amide biosynthetic process;cellular metabolic process;primary metabolic process;cellular biosynthetic process;cellular macromolecule metabolic process;cellular protein metabolic process;cellular nitrogen compound biosynthetic process;small molecule metabolic process;obsolete intracellular part;obsolete cell part;heterocycle metabolic process;organic substance metabolic process;nucleic acid metabolic process;catalytic activity, acting on RNA;catalytic activity, acting on a tRNA;organic cyclic compound metabolic process;organonitrogen compound metabolic process;organonitrogen compound biosynthetic process;organic substance biosynthetic process	molecular_function;molecular_function;molecular_function;molecular_function;cellular_component;cellular_component;cellular_component;cellular_component;biological_process;biological_process;biological_process;biological_process;biological_process;biological_process;biological_process;biological_process;biological_process;biological_process;biological_process;biological_process;biological_process;biological_process;biological_process;biological_process;biological_process;molecular_function;molecular_function;biological_process;biological_process;biological_process;biological_process;biological_process;biological_process;biological_process;biological_process;biological_process;biological_process;biological_process;biological_process;biological_process;biological_process;biological_process;biological_process;biological_process;biological_process;biological_process;cellular_component;cellular_component;biological_process;biological_process;biological_process;molecular_function;molecular_function;biological_process;biological_process;biological_process;biological_process	6.1.1.3	Threonine--tRNA ligase.	ATP + L-threonine + tRNA(Thr) = AMP + diphosphate + L-threonyl-tRNA(Thr).	Threonine translase.;Threonyl-tRNA synthetase.	ko:K01868	ko00970,map00970	Aminoacyl-tRNA biosynthesis	M00359,M00360	R03663	RC00055,RC00523	ko00000,ko00001,ko00002,ko01000,ko01007,ko03016	-	-	-	HGTP_anticodon,TGS,tRNA-synt_2b,tRNA_SAD	COG0441	J	Threonyl-tRNA synthetase	1TP78@1239|Firmicutes	J	Catalyzes the attachment of threonine to tRNA(Thr) in a two-step reaction L-threonine is first activated by ATP to form Thr-AMP and then transferred to the acceptor end of tRNA(Thr)
12024	MGYG000322541_00821	6	107	0	3402.87	2922.93	4015.91	2969.38	2452.37	2857.34	2401.31	2718.81	2467.23	2596.33	2699.2	2453.52	3749.41	4072.36	2936.41	1675.01	2017.79	2246.58	1487.61	1476.75	644.623	907.29	1188.56	589.195	1485.31	745.888	1032.43	755.462	598.77	331.567	hypothetical protein	742741.HMPREF9475_03792	UPF0210 protein	186801	Clostridia	-	-			-				ko:K09157	-		-	-	-	ko00000	-	-	-	DUF711	COG2848	D	Uncharacterized conserved protein, UPF0210 family	1TQG8@1239|Firmicutes	S	UPF0210 protein	247K4@186801|Clostridia	S	UPF0210 protein	21XNA@1506553|Lachnoclostridium	S	UPF0210 protein
12025	MGYG000328750_00821	6	124	0	1977.86	2341.29	2300.32	3442.83	3017.33	2187.58	3683.82	2923.71	2493.26	2639.63	1483.68	2768.51	1953.31	1594.66	2772.19	2094.16	2257.09	2961.04	3110.24	3563.7	1909.21	2321.79	1578.72	1597.6	1880.59	382.232	167.725	317.853	173.874	0	Glucose-1-phosphate adenylyltransferase	476272.RUMHYD_00518	Catalyzes the synthesis of ADP-glucose, a sugar donor used in elongation reactions on alpha-glucans	186801	Clostridia	glgC	-			2.7.7.27	Glucose-1-phosphate adenylyltransferase.	ATP + alpha-D-glucose 1-phosphate = diphosphate + ADP-glucose.	ADP-glucose pyrophosphorylase.;ADP-glucose synthase.;ADP-glucose diphosphorylase.	ko:K00975	ko00500,ko00520,ko01100,ko01110,ko02026,map00500,map00520,map01100,map01110,map02026	Starch and sucrose metabolism;Amino sugar and nucleotide sugar metabolism;Metabolic pathways;Biosynthesis of secondary metabolites;Biofilm formation - Escherichia coli	M00565	R00948	RC00002	ko00000,ko00001,ko00002,ko01000	-	-	-	Hexapep,NTP_transferase	COG0448	G	Glucose-1-phosphate adenylyltransferase (ADP-glucose pyrophosphorylase)	1TNZW@1239|Firmicutes	H	Catalyzes the synthesis of ADP-glucose, a sugar donor used in elongation reactions on alpha-glucans	24943@186801|Clostridia	H	Catalyzes the synthesis of ADP-glucose, a sugar donor used in elongation reactions on alpha-glucans	3XYV3@572511|Blautia	H	Catalyzes the synthesis of ADP-glucose, a sugar donor used in elongation reactions on alpha-glucans
12026	MGYG000322902_01541	2	35	0	740.028	1221.55	1532.52	1820.25	1003.78	2003.72	0	2107.23	1720.73	1517.56	2331.35	1909.63	1811.96	969.842	1768.8	2343.96	1167.1	1881.16	1656.29	1563.54	4501.12	4694.09	3844.69	3724.14	5297.4	1432.67	1912.04	2215.65	3191.32	0	Uridine phosphorylase	397291.C804_01671	Catalyzes the reversible phosphorylytic cleavage of uridine and deoxyuridine to uracil and ribose- or deoxyribose-1- phosphate. The produced molecules are then utilized as carbon and energy sources or in the rescue of pyrimidine bases for nucleotide synthesis	186801	Clostridia	udp	-			2.4.2.3	Uridine phosphorylase.	Uridine + phosphate = uracil + alpha-D-ribose 1-phosphate.	UrdPase.;Pyrimidine phosphorylase.;UPase.	ko:K00757	ko00240,ko00983,ko01100,map00240,map00983,map01100	Pyrimidine metabolism;Drug metabolism - other enzymes;Metabolic pathways	-	R01876,R02484,R08229	RC00063	ko00000,ko00001,ko01000	-	-	-	PNP_UDP_1	COG2820	F	Uridine phosphorylase	1TSEU@1239|Firmicutes	F	Catalyzes the reversible phosphorylytic cleavage of uridine and deoxyuridine to uracil and ribose- or deoxyribose-1- phosphate. The produced molecules are then utilized as carbon and energy sources or in the rescue of pyrimidine bases for nucleotide synthesis	25E2U@186801|Clostridia	F	Catalyzes the reversible phosphorylytic cleavage of uridine and deoxyuridine to uracil and ribose- or deoxyribose-1- phosphate. The produced molecules are then utilized as carbon and energy sources or in the rescue of pyrimidine bases for nucleotide synthesis	27IQY@186928|unclassified Lachnospiraceae	F	Catalyzes the reversible phosphorylytic cleavage of uridine and deoxyuridine to uracil and ribose- or deoxyribose-1- phosphate. The produced molecules are then utilized as carbon and energy sources or in the rescue of pyrimidine bases for nucleotide synthesis
12027	MGYG000321732_00955	2	31	0	346.283	239.51	259.65	290.883	345.21	323.477	915.312	763.515	44.2973	1256.98	0	1434.82	1072.36	749.446	1357.33	2647.49	1217.93	1193.75	5325.81	1819.93	5318.89	4256.96	4191.03	3482.83	6224.25	3608.56	4751.13	0	4100.75	4329.15	NAD-dependent malic enzyme	861454.HMPREF9099_01201	Malic enzyme, NAD binding domain	186801	Clostridia	-	-			1.1.1.38	Malate dehydrogenase (oxaloacetate-decarboxylating).	(1) (S)-malate + NAD(+) = pyruvate + CO(2) + NADH.(2) Oxaloacetate = pyruvate + CO(2).	Malic enzyme.;Pyruvic-malic carboxylase.;NAD-malic enzyme.	ko:K00027	ko00620,ko01200,ko02020,map00620,map01200,map02020	Pyruvate metabolism;Carbon metabolism;Two-component system	-	R00214	RC00105	ko00000,ko00001,ko01000	-	-	-	Malic_M,malic	COG0281	C	Malic enzyme	1TPJ3@1239|Firmicutes	C	Malic enzyme	2487U@186801|Clostridia	C	Malic enzyme, NAD binding domain	27ISX@186928|unclassified Lachnospiraceae	C	Malic enzyme, NAD binding domain
12028	MGYG000413837_02344	5	79	0	1243.71	3043.36	3517.85	1572.94	2407.91	1832.65	3089.6	1797.29	2687.83	2825.71	2301.76	3380.48	3756.33	1421.08	2107.34	3098.25	2777.19	2953.87	2442.35	1591.72	2150.52	1807.78	1622.1	2745.11	2284.33	395.54	474.731	0	531.193	0	hypothetical protein	763034.HMPREF9446_01185	IgA Peptidase M64	976	Bacteroidetes	-	-			-				-	-		-	-	-	-	-	-	-	M64_N,Peptidase_M64	COG2304	R	Secreted protein containing bacterial Ig-like domain and vWFA domain	4NFNQ@976|Bacteroidetes	G	IgA Peptidase M64	2FMMK@200643|Bacteroidia	S	IgA Peptidase M64	4ANGC@815|Bacteroidaceae	S	IgA Peptidase M64
12029	MGYG000322832_02557	1	21	0	1868.5	1370.58	0	1352.68	539.796	4250.49	5628.48	4537.37	3982.83	4252.78	4144.07	5554.13	4812.13	4600.12	4028.68	0	0	0	0	527.537	0	1359.6	2111.3	1951.68	0	0	2045.22	2009.13	911.68	0	Lactose transport system permease protein LacF	1280676.AUJO01000013_gene3555	Binding-protein-dependent transport system inner membrane component	186801	Clostridia	-	-			-				ko:K02025	-		M00207	-	-	ko00000,ko00002,ko02000	3.A.1.1	-	-	BPD_transp_1	COG1175	G	ABC-type sugar transport system, permease component	1TR0M@1239|Firmicutes	G	PFAM binding-protein-dependent transport systems inner membrane component	24CRB@186801|Clostridia	G	PFAM binding-protein-dependent transport systems inner membrane component	4BXAC@830|Butyrivibrio	G	Binding-protein-dependent transport system inner membrane component
12030	MGYG000329893_00033	2	39	0	7831.1	7532.61	4882.47	4037.68	7385.68	2549.29	636.144	3354.85	2576.96	2903.77	0	0	711.878	0	487.157	1312.09	4560.34	3371.03	1752.11	4183.98	583.699	0	0	498.569	669.997	0	0	0	0	0	Ribosomal silencing factor RsfS	742726.HMPREF9448_02066	Functions as a ribosomal silencing factor. Interacts with ribosomal protein L14 (rplN), blocking formation of intersubunit bridge B8. Prevents association of the 30S and 50S ribosomal subunits and the formation of functional ribosomes, thus repressing translation	976	Bacteroidetes	rsfS	-			-				ko:K09710	-		-	-	-	ko00000,ko03009	-	-	-	RsfS	COG0799	J	Ribosomal silencing factor RsfS, regulates association of 30S and 50S subunits	4NSKK@976|Bacteroidetes	S	Functions as a ribosomal silencing factor. Interacts with ribosomal protein L14 (rplN), blocking formation of intersubunit bridge B8. Prevents association of the 30S and 50S ribosomal subunits and the formation of functional ribosomes, thus repressing translation	2FSG4@200643|Bacteroidia	J	Functions as a ribosomal silencing factor. Interacts with ribosomal protein L14 (rplN), blocking formation of intersubunit bridge B8. Prevents association of the 30S and 50S ribosomal subunits and the formation of functional ribosomes, thus repressing translation	22YHP@171551|Porphyromonadaceae	J	Functions as a ribosomal silencing factor. Interacts with ribosomal protein L14 (rplN), blocking formation of intersubunit bridge B8. Prevents association of the 30S and 50S ribosomal subunits and the formation of functional ribosomes, thus repressing translation
12031	MGYG000329500_00340	4	39	0	2281.36	680.364	1712.05	1415.45	0	4083.36	4563.09	6547.18	5548.04	7407.74	4250.92	5111.47	3703.11	4102.32	5330.52	1345.64	0	0	0	0	0	1622.37	766.395	0	1348.72	0	0	0	0	0	Arginine-binding extracellular protein ArtP	1297617.JPJD01000032_gene2031	Bacterial periplasmic substrate-binding proteins	186801	Clostridia	fliY1	-			-				ko:K02030	-		M00236	-	-	ko00000,ko00002,ko02000	3.A.1.3	-	-	SBP_bac_3	COG0834	ET	ABC-type amino acid transport/signal transduction system, periplasmic component/domain	1TQNR@1239|Firmicutes	ET	ABC transporter substrate-binding protein	249Y5@186801|Clostridia	ET	Belongs to the bacterial solute-binding protein 3 family	2681U@186813|unclassified Clostridiales	ET	Bacterial periplasmic substrate-binding proteins
12032	MGYG000321884_00736	5	104	0	3370.3	3937.94	4172.93	2892.75	2759.21	4523.72	3232.1	2860.85	4203.91	3160.83	3360.41	2931.29	3473.51	1132.97	2680.98	648.209	2024.41	2517.13	2868.27	2963.47	217.416	371.867	270.096	264.574	420.802	64.3214	76.1261	124.479	64.2489	216.381	Methyl-accepting chemotaxis protein III	1235799.C818_02766	Methyl-accepting chemotaxis-like domains (chemotaxis sensory transducer).	186801	Clostridia	-	-			-				-	-		-	-	-	-	-	-	-	4HB_MCP_1,HAMP,MCPsignal,dCache_1	COG0840	T	Methyl-accepting chemotaxis protein (MCP)	1TP5A@1239|Firmicutes	NT	methyl-accepting chemotaxis protein	247S3@186801|Clostridia	NT	methyl-accepting chemotaxis protein	27INR@186928|unclassified Lachnospiraceae	NT	Methyl-accepting chemotaxis-like domains (chemotaxis sensory transducer).
12033	MGYG000322101_00831	5	64	0	967.779	298.616	291.258	245.902	0	1320.69	3809.89	402.577	2364.82	401.322	145.901	453.663	140.268	141.587	264.098	2349.81	2584.01	4309.72	3708.7	3117.3	8354.53	2119.73	2110.27	7017.97	8003.8	102.264	1902.34	4452.49	0	419.08	1,4-alpha-glucan branching enzyme GlgB	97139.C824_02998	alpha amylase, catalytic	186801	Clostridia	-	-			3.2.1.133,3.2.1.135,3.2.1.54,3.5.4.33	Glucan 1,4-alpha-maltohydrolase.;Neopullulanase.;Cyclomaltodextrinase.;tRNA(adenine(34)) deaminase.	Hydrolysis of (1->4)-alpha-D-glucosidic linkages in polysaccharides so asto remove successive alpha-maltose residues from the non-reducing ends ofthe chains.;Hydrolysis of pullulan to panose (6-alpha-D-glucosylmaltose).;Adenine(34) in tRNA + H(2)O = hypoxanthine(34) in tRNA + NH(3).;Cyclomaltodextrin + H(2)O = linear maltodextrin.	;Maltogenic alpha-amylase.	ko:K01208,ko:K11991	ko00500,ko01100,map00500,map01100	Starch and sucrose metabolism;Metabolic pathways	-	R02112,R03122,R10223,R11262	RC00477	ko00000,ko00001,ko01000,ko03016	-	GH13	-	Alpha-amylase,Alpha-amylase_C,DUF1653,Malt_amylase_C	COG0366	G	Glycosidase/amylase (phosphorylase)	1TQFJ@1239|Firmicutes	G	Alpha amylase, catalytic domain protein	249Y3@186801|Clostridia	G	Alpha amylase, catalytic domain protein	36VG7@31979|Clostridiaceae	G	alpha amylase, catalytic
12034	MGYG000322513_00554	8	111	0	2461.6	2585.12	2987.86	313.286	617.695	2219.69	1430.24	1849.27	1720.07	1652.05	688.868	2337.38	10990.3	505.272	2172.34	2296.01	2243.81	3097.28	2308.63	1984.73	1235.13	2278.79	1818.52	1485.48	1125.03	1961.49	1800.3	1884.5	1707.27	0	GTPase HflX	1349822.NSB1T_05915	GTPase that associates with the 50S ribosomal subunit and may have a role during protein synthesis or ribosome biogenesis	976	Bacteroidetes	hflX	-			-				ko:K03665	-		-	-	-	ko00000,ko03009	-	-	-	GTP-bdg_M,GTP-bdg_N,MMR_HSR1	COG2262	J	50S ribosomal subunit-associated GTPase HflX	4NF0P@976|Bacteroidetes	S	GTPase that associates with the 50S ribosomal subunit and may have a role during protein synthesis or ribosome biogenesis	2FM9T@200643|Bacteroidia	S	GTPase that associates with the 50S ribosomal subunit and may have a role during protein synthesis or ribosome biogenesis	22W7M@171551|Porphyromonadaceae	S	GTPase that associates with the 50S ribosomal subunit and may have a role during protein synthesis or ribosome biogenesis
12035	MGYG000321854_00492	3	73	0	551.902	508.932	737.412	529.879	593.421	670.839	3330.45	226.166	426.452	964.46	774.5	660.763	623.389	561.495	866.279	620.568	1496.87	950.551	913.827	670.316	11595.3	1226.54	1378.7	5021.51	1635.29	178.971	3479.67	484.419	1295.38	18739.6	30S ribosomal protein S17	1336241.JAEB01000020_gene1587	Binds to 23S rRNA. Forms part of two intersubunit bridges in the 70S ribosome	186801	Clostridia	rplN	-			-				ko:K02874	ko03010,map03010	Ribosome	M00178,M00179	-	-	br01610,ko00000,ko00001,ko00002,ko03011	-	-	-	Ribosomal_L14	COG0093	J	Ribosomal protein L14	1V3N0@1239|Firmicutes	J	Binds to 23S rRNA. Forms part of two intersubunit bridges in the 70S ribosome	24H98@186801|Clostridia	J	Binds to 23S rRNA. Forms part of two intersubunit bridges in the 70S ribosome	25WCX@186806|Eubacteriaceae	J	Binds to 23S rRNA. Forms part of two intersubunit bridges in the 70S ribosome
12036	MGYG000330365_00686	2	20	0	0	0	0	0	0	5285.33	4948.9	5647.76	6348.14	6197.71	7582.42	6191.38	6262.38	5119.41	6547.73	0	0	0	0	0	0	0	0	0	1561.83	0	0	0	0	0	Melibiose/raffinose/stachyose import permease protein MelD	1235800.C819_01128	overlaps another CDS with the same product name	186801	Clostridia	-	-			-				ko:K10118	ko02010,map02010	ABC transporters	M00196	-	-	ko00000,ko00001,ko00002,ko02000	3.A.1.1.28	-	-	BPD_transp_1	COG1175	G	ABC-type sugar transport system, permease component	1TQB1@1239|Firmicutes	P	ABC-type sugar transport systems permease components	25C4P@186801|Clostridia	P	PFAM binding-protein-dependent transport systems inner membrane component	27JHD@186928|unclassified Lachnospiraceae	U	overlaps another CDS with the same product name
12037	MGYG000321874_01492	1	13	0	0	0	0	0	0	6330.61	4385.42	6394.14	6135.33	4459.9	6076.42	6395.62	7153.05	4414.78	3522.12	0	0	0	0	0	0	0	1949.2	0	2814.79	0	1661.03	0	0	0	hypothetical protein	1235802.C823_02362	Fibronectin type 3 domain	186801	Clostridia	-	-			-				-	-		-	-	-	-	-	-	-	-	COG4733	X	Phage-related protein, tail protein J	1VDKU@1239|Firmicutes	G	Fibronectin, type III domain	24PKK@186801|Clostridia	N	Fibronectin type 3 domain	25XFG@186806|Eubacteriaceae	M	Fibronectin type 3 domain
12038	MGYG000329893_01107	5	103	0	3018.72	1719.54	2838.55	3665.99	2778.01	3694.66	2126.69	4132.91	3685.66	3621.35	2888.97	2042.26	2818.94	3541.36	869.532	1033.13	1671.89	1962.02	2060.16	1991.91	909.339	1800.57	1419.86	0	1343.99	627.435	1104.54	1362.11	905.865	0	Ribosomal RNA large subunit methyltransferase K/L	1349822.NSB1T_00410	Belongs to the methyltransferase superfamily	976	Bacteroidetes	rlmL	-			-				ko:K07444	-		-	-	-	ko00000,ko01000	-	-	-	THUMP,UPF0020	COG0116	J	23S rRNA G2445 N2-methylase RlmL	4NFJM@976|Bacteroidetes	L	Belongs to the methyltransferase superfamily	2FMNN@200643|Bacteroidia	L	Belongs to the methyltransferase superfamily	22WIQ@171551|Porphyromonadaceae	L	Belongs to the methyltransferase superfamily
12039	MGYG000327036_03512	6	89	0	2812.57	2960.14	2235.28	3092.1	2222.66	2250.36	2620.24	3464.14	3090.7	2500.3	2785.12	3307.92	3905.47	1127.59	3307.15	2259.31	2205.26	2034.25	871.095	1319.96	1748.12	1635.75	1131.57	1689.6	722.083	1766.38	1080.97	636.093	826.353	0	Flavo-diiron protein FprA1	908340.HMPREF9406_0896	flavodoxin nitric oxide synthase	186801	Clostridia	fprA2	-			-				-	-		-	-	-	-	-	-	-	Flavodoxin_1,Flavodoxin_5,Lactamase_B	COG0426	C	Flavorubredoxin	1TQE9@1239|Firmicutes	C	domain protein	249CU@186801|Clostridia	C	domain protein	36E70@31979|Clostridiaceae	C	flavodoxin nitric oxide synthase
12040	MGYG000321768_01495	4	53	0	1301.37	2795.17	2034.05	3424.96	634.215	2633.63	4055.34	3446.38	2818.86	1845.12	1865.54	590.224	3589.03	946.729	840.904	3586.71	1583.06	3376.59	3836.36	4481.69	5052.92	2602.94	1113.23	1269.9	1873.35	0	0	0	0	0	hypothetical protein	1235794.C811_01088	Belongs to the bacterial ribosomal protein bL17 family	84998	Coriobacteriia	rplQ	-			-				ko:K02879	ko03010,map03010	Ribosome	M00178	-	-	br01610,ko00000,ko00001,ko00002,ko03011	-	-	-	Ribosomal_L17	COG0203	J	Ribosomal protein L17	2IHV2@201174|Actinobacteria	J	ribosomal protein L17	4CVSZ@84998|Coriobacteriia	J	Belongs to the bacterial ribosomal protein bL17 family
12041	MGYG000321759_01338	5	51	0	2425.57	442.81	3984.7	597.535	2058.45	0	0	310.46	1973.44	0	0	0	989.847	0	0	6744.03	10573.5	8404.06	8597.09	8063.56	1380.98	1904.81	665.395	1099.31	1102.62	0	204.542	51.4918	0	0	Formate acetyltransferase	1121101.HMPREF1532_00395	Psort location Cytoplasmic, score 9.97	976	Bacteroidetes	pflB	-			2.3.1.54	Formate C-acetyltransferase.	Acetyl-CoA + formate = CoA + pyruvate.	Pyruvate formate-lyase.	ko:K00656	ko00620,ko00640,ko00650,ko01100,ko01120,map00620,map00640,map00650,map01100,map01120	Pyruvate metabolism;Propanoate metabolism;Butanoate metabolism;Metabolic pathways;Microbial metabolism in diverse environments	-	R00212,R06987	RC00004,RC01181,RC02742,RC02833	ko00000,ko00001,ko01000	-	-	-	Gly_radical,PFL-like	COG1882	C	Pyruvate-formate lyase	4NDWW@976|Bacteroidetes	C	Psort location Cytoplasmic, score 9.97	2FMC2@200643|Bacteroidia	C	Psort location Cytoplasmic, score 9.97	4AM54@815|Bacteroidaceae	C	Psort location Cytoplasmic, score 9.97
12042	MGYG000322670_04051	3	27	0	10261	8540.77	7765.1	6602.87	6659.41	3340.78	2201.76	2447.91	3381.09	1664.14	2392.03	1086.92	2149.09	0	1820.14	0	1255.63	0	0	0	0	0	0	0	0	0	0	0	0	0	hypothetical protein	1469948.JPNB01000001_gene792	Protein of unknown function (DUF975)	186801	Clostridia	-	-			-				-	-		-	-	-	-	-	-	-	DUF975	COG5523	S	Uncharacterized membrane protein	1V6FC@1239|Firmicutes	S	Psort location CytoplasmicMembrane, score	24JPX@186801|Clostridia	S	Psort location CytoplasmicMembrane, score	36WXQ@31979|Clostridiaceae	S	Protein of unknown function (DUF975)
12044	MGYG000321782_01939	3	38	0	303.322	362.846	467.111	0	2451.18	539.905	4748.44	3378.47	1950.25	3559.2	0	6167.65	5804.2	3215.51	5402.59	662.71	707.035	599.61	2566.75	2990.03	3007.2	1752.74	1829.93	2540.95	3240.26	0	1034.49	0	2269.39	0	50S ribosomal protein L22	1280698.AUJS01000015_gene304	The globular domain of the protein is located near the polypeptide exit tunnel on the outside of the subunit, while an extended beta-hairpin is found that lines the wall of the exit tunnel in the center of the 70S ribosome	186801	Clostridia	rplV	-			-				ko:K02890	ko03010,map03010	Ribosome	M00178,M00179	-	-	br01610,ko00000,ko00001,ko00002,ko03011	-	-	-	Ribosomal_L22	COG0091	J	Ribosomal protein L22	1V6PU@1239|Firmicutes	J	The globular domain of the protein is located near the polypeptide exit tunnel on the outside of the subunit, while an extended beta-hairpin is found that lines the wall of the exit tunnel in the center of the 70S ribosome	24JF4@186801|Clostridia	J	The globular domain of the protein is located near the polypeptide exit tunnel on the outside of the subunit, while an extended beta-hairpin is found that lines the wall of the exit tunnel in the center of the 70S ribosome	27VI8@189330|Dorea	J	The globular domain of the protein is located near the polypeptide exit tunnel on the outside of the subunit, while an extended beta-hairpin is found that lines the wall of the exit tunnel in the center of the 70S ribosome
12045	MGYG000321851_02755	5	83	0	0	220.846	621.965	360.391	0	949.024	1039.29	748.015	804.707	697.531	865.174	1292.22	1331.1	443.651	1003.75	1569.22	818.605	3280.97	3300.71	1729.86	3336.44	5378.14	3173.38	4820.94	4440.39	3903.32	4277.52	3127.4	3899.73	4099.33	Branched-chain-amino-acid aminotransferase	411463.EUBVEN_02379	Branched-chain amino acid aminotransferase	186801	Clostridia	ilvE	-			2.6.1.42,4.1.3.38	Branched-chain-amino-acid transaminase.;Aminodeoxychorismate lyase.	L-leucine + 2-oxoglutarate = 4-methyl-2-oxopentanoate + L-glutamate.;4-amino-4-deoxychorismate = 4-aminobenzoate + pyruvate.	Transaminase B.;4-amino-4-deoxychorismate pyruvate-lyase.;Enzyme X.;Branched-chain amino acid aminotransferase.;ADC lyase.;4-amino-4-deoxychorismate lyase.	ko:K00826,ko:K02619	ko00270,ko00280,ko00290,ko00770,ko00790,ko01100,ko01110,ko01130,ko01210,ko01230,map00270,map00280,map00290,map00770,map00790,map01100,map01110,map01130,map01210,map01230	Cysteine and methionine metabolism;Valine, leucine and isoleucine degradation;Valine, leucine and isoleucine biosynthesis;Pantothenate and CoA biosynthesis;Folate biosynthesis;Metabolic pathways;Biosynthesis of secondary metabolites;2-Oxocarboxylic acid metabolism;Biosynthesis of amino acids	M00019,M00036,M00119,M00570	R01090,R01214,R02199,R05553,R10991	RC00006,RC00036,RC01843,RC02148	ko00000,ko00001,ko00002,ko01000,ko01007	-	-	-	Aminotran_4	COG0115	EH	Branched-chain amino acid aminotransferase/4-amino-4-deoxychorismate lyase	1TQQI@1239|Firmicutes	E	Branched-chain amino acid aminotransferase	2480D@186801|Clostridia	E	Branched-chain amino acid aminotransferase	25V2T@186806|Eubacteriaceae	E	Branched-chain amino acid aminotransferase
12046	MGYG000322321_01893	1	15	0	3007.88	4913.81	4840.08	0	4793.47	4410.56	4571.1	4203.14	3608.54	4012.24	3699.53	4029.45	3910.97	3044.29	4410.57	0	4064.76	0	0	0	0	0	0	0	0	0	0	0	0	0	hypothetical protein	483218.BACPEC_02778	Psort location CytoplasmicMembrane, score	186801	Clostridia	-	-			-				-	-		-	-	-	-	-	-	-	-				28H6R@1|root	S		2Z7J3@2|Bacteria	S	Psort location CytoplasmicMembrane, score	1TQ2I@1239|Firmicutes	S	Psort location CytoplasmicMembrane, score	247QF@186801|Clostridia	S	Psort location CytoplasmicMembrane, score	26B1R@186813|unclassified Clostridiales	S	Psort location CytoplasmicMembrane, score
12047	MGYG000322766_01217	8	102	0	649.915	632.861	394.342	549.663	5995.46	1026.24	647.624	4318.38	1536.27	7134.71	953.56	398.921	1252.18	616.497	6208.39	2268.96	5248.01	3351.38	3043.72	2519.54	1102.08	980.842	2144.05	1483.31	1754.68	1087.8	951.3	847.33	1021.51	1399.29	Toluene efflux pump periplasmic linker protein TtgA	1121129.KB903359_gene1636	Belongs to the membrane fusion protein (MFP) (TC 8.A.1) family	976	Bacteroidetes	mtrC	-			-				ko:K03585	ko01501,ko01503,map01501,map01503	beta-Lactam resistance;Cationic antimicrobial peptide (CAMP) resistance	M00646,M00647,M00699,M00718	-	-	ko00000,ko00001,ko00002,ko01504,ko02000,ko03036	2.A.6.2,8.A.1.6	-	-	Biotin_lipoyl_2,HlyD_3,HlyD_D23	COG0845	MV	Multidrug efflux pump subunit AcrA (membrane-fusion protein)	4NEXN@976|Bacteroidetes	M	Belongs to the membrane fusion protein (MFP) (TC 8.A.1) family	2FQ1C@200643|Bacteroidia	M	Belongs to the membrane fusion protein (MFP) (TC 8.A.1) family	22VVY@171551|Porphyromonadaceae	M	Belongs to the membrane fusion protein (MFP) (TC 8.A.1) family
12048	MGYG000322541_04180	2	45	0	1689.17	1156.87	2023.04	1215.81	1402.13	1098.86	1635.27	1538.94	0	1193.74	1674.74	1413.46	1821.21	1667.99	954.388	3027.24	2279.72	2011.54	2614.16	2819.92	2459.46	3031.66	3550.5	3276.95	2606.23	3500.45	2788.26	2770.78	2734.76	1560.24	30S ribosomal protein S16	457421.CBFG_05608	Ribosomal protein S16	186801	Clostridia	rpsP	-			-				ko:K02959	ko03010,map03010	Ribosome	M00178	-	-	br01610,ko00000,ko00001,ko00002,ko03011,ko03029	-	-	-	Ribosomal_S16	COG0228	J	Ribosomal protein S16	1VA0X@1239|Firmicutes	J	Belongs to the bacterial ribosomal protein bS16 family	24MND@186801|Clostridia	J	Belongs to the bacterial ribosomal protein bS16 family	269IJ@186813|unclassified Clostridiales	J	Ribosomal protein S16
12049	MGYG000322281_03228	5	58	0	387.899	384.851	3007.67	3911.76	1927.32	3474.68	1529.8	2182.73	1918.66	2215.83	762.395	1691.62	1955.34	582.543	272.787	224.396	662.386	319.486	258.67	191.797	6168.76	1468.38	327.689	6969.72	1070.96	6177.44	5099.19	6023.07	348.74	0	L-ribulose-5-phosphate 4-epimerase UlaF	1226325.HMPREF1548_05833	L-ribulose-5-phosphate 4-epimerase	186801	Clostridia	araD	-			5.1.3.4	L-ribulose-5-phosphate 4-epimerase.	L-ribulose 5-phosphate = D-xylulose 5-phosphate.	L-ribulose 5-phosphate 4-epimerase.;L-ribulose-phosphate 4-epimerase.;Phosphoribulose isomerase.;Ribulose phosphate 4-epimerase.;L-ru5P.	ko:K03077	ko00040,ko00053,ko01100,ko01120,map00040,map00053,map01100,map01120	Pentose and glucuronate interconversions;Ascorbate and aldarate metabolism;Metabolic pathways;Microbial metabolism in diverse environments	M00550	R05850	RC01479	ko00000,ko00001,ko00002,ko01000	-	-	-	Aldolase_II	COG0235	EG	5-methylthioribulose/5-deoxyribulose/Fuculose 1-phosphate aldolase (methionine salvage, sugar degradation)	1TPDV@1239|Firmicutes	G	L-ribulose-5-phosphate 4-epimerase	248KI@186801|Clostridia	G	L-ribulose-5-phosphate 4-epimerase	36DCJ@31979|Clostridiaceae	G	L-ribulose-5-phosphate 4-epimerase
12050	MGYG000413837_02290	5	66	0	5938.97	5669.12	6254.41	6426.52	6171.93	2767.94	2767.31	2512.2	3353.2	2454	1892.59	1615.54	1987.49	1324.73	1952.79	963.074	1265.97	1496.79	1318.49	1854.39	443.25	0	0	441.744	607.176	0	0	0	0	0	hypothetical protein	880074.BARVI_08675	TamB, inner membrane protein subunit of TAM complex	976	Bacteroidetes	-	-			-				-	-		-	-	-	-	-	-	-	TamB	COG2982	M	Uncharacterized conserved protein AsmA involved in outer membrane biogenesis	4NF7F@976|Bacteroidetes	M	Pfam Family of	2FPH8@200643|Bacteroidia	M	Psort location OuterMembrane, score 9.49	22WTX@171551|Porphyromonadaceae	M	TamB, inner membrane protein subunit of TAM complex
12051	MGYG000321921_02393	4	47	0	1668.72	1892.91	955.927	690.892	571.165	217.959	124.456	434.699	259.208	215.62	890.534	0	0	153.142	284.68	1639.29	680.756	3493.69	3084.94	3422.59	9725.36	4051.18	463.781	9332.61	3035.94	6441.52	6018.48	229.279	113.745	1370.84	50S ribosomal protein L7/L12	1235835.C814_02956	Forms part of the ribosomal stalk which helps the ribosome interact with GTP-bound translation factors. Is thus essential for accurate translation	186801	Clostridia	rplL	-			-				ko:K02935	ko03010,map03010	Ribosome	M00178	-	-	br01610,ko00000,ko00001,ko00002,ko03011	-	-	-	Ribosomal_L12,Ribosomal_L12_N	COG0222	J	Ribosomal protein L7/L12	1V6EI@1239|Firmicutes	J	Forms part of the ribosomal stalk which helps the ribosome interact with GTP-bound translation factors. Is thus essential for accurate translation	24JAC@186801|Clostridia	J	Forms part of the ribosomal stalk which helps the ribosome interact with GTP-bound translation factors. Is thus essential for accurate translation	3WJAG@541000|Ruminococcaceae	J	Forms part of the ribosomal stalk which helps the ribosome interact with GTP-bound translation factors. Is thus essential for accurate translation
12052	MGYG000321902_05390	8	91	0	2374.55	711.064	2112.18	185.635	255.316	767.097	759.475	776.195	39.1789	480.355	442.385	864.562	1232.53	804.745	477.538	2351.69	3275.61	4333.49	2310.13	3438.48	2528.97	2938.23	2751.16	3284.68	4479.99	2976.68	4578	3921.24	3186.12	2796.24	Chaperone protein ClpB	1235802.C823_04304	Part of a stress-induced multi-chaperone system, it is involved in the recovery of the cell from heat-induced damage, in cooperation with DnaK, DnaJ and GrpE	186801	Clostridia	clpB	-			-				ko:K03695,ko:K03696	ko01100,ko04213,map01100,map04213	Metabolic pathways	-	-	-	ko00000,ko00001,ko03110	-	-	-	AAA,AAA_2,ClpB_D2-small,Clp_N	COG0542	O	ATP-dependent Clp protease, ATP-binding subunit ClpA	1TPMU@1239|Firmicutes	O	Part of a stress-induced multi-chaperone system, it is involved in the recovery of the cell from heat-induced damage, in cooperation with DnaK, DnaJ and GrpE	247TD@186801|Clostridia	O	Part of a stress-induced multi-chaperone system, it is involved in the recovery of the cell from heat-induced damage, in cooperation with DnaK, DnaJ and GrpE	25VNK@186806|Eubacteriaceae	O	Part of a stress-induced multi-chaperone system, it is involved in the recovery of the cell from heat-induced damage, in cooperation with DnaK, DnaJ and GrpE
12053	MGYG000322466_00836	4	56	0	0	0	146.327	0	0	483.854	881.534	1037.66	868.158	746.29	807.474	925.996	980.564	456.356	527.975	1350.98	1050.12	1550.24	1479.27	1793.28	5020.6	5205.4	5388.96	5452.09	4841.51	4199.61	5276.78	3332.97	3676.99	3932.86	hypothetical protein	397290.C810_03465	MerR, DNA binding	186801	Clostridia	-	-			-				-	-		-	-	-	-	-	-	-	MerR_1,TipAS	COG0789	K	DNA-binding transcriptional regulator, MerR family	1UZ0H@1239|Firmicutes	K	transcriptional regulator, MerR family	25AZJ@186801|Clostridia	K	transcriptional regulator, MerR family	27KDX@186928|unclassified Lachnospiraceae	K	MerR, DNA binding
12054	MGYG000327453_01364	2	32	0	1416.95	565.234	1138.8	0	0	4331.44	3325.07	3948.1	4095.83	2720.35	3507.42	2678.37	2355.54	2197.95	2679.14	0	363.57	401.418	0	0	2560.7	2916.76	3187.72	2946.27	2089.94	3190.58	2099.76	2539.08	2528.29	1624.43	Cystathionine beta-lyase PatB	665956.HMPREF1032_03950	Bifunctional PLP-dependent enzyme with beta-cystathionase and maltose regulon repressor activities	186801	Clostridia	patB	-			4.4.1.8	Cystathionine beta-lyase.	L-cystathionine + H(2)O = L-homocysteine + NH(3) + pyruvate.	Cystine lyase.;Beta-cystathionase.;Cysteine lyase.;Beta C-S lyase.	ko:K14155	ko00270,ko00450,ko01100,ko01110,ko01230,map00270,map00450,map01100,map01110,map01230	Cysteine and methionine metabolism;Selenocompound metabolism;Metabolic pathways;Biosynthesis of secondary metabolites;Biosynthesis of amino acids	-	R00782,R01286,R02408,R04941	RC00056,RC00069,RC00382,RC00488,RC00710,RC01245,RC02303	ko00000,ko00001,ko01000,ko01007	-	-	-	Aminotran_1_2	COG1168	ER	Bifunctional PLP-dependent enzyme with beta-cystathionase and maltose regulon repressor activities	1TP5G@1239|Firmicutes	E	Aminotransferase, class I	248AY@186801|Clostridia	E	Aminotransferase, class I	3WGZC@541000|Ruminococcaceae	E	Bifunctional PLP-dependent enzyme with beta-cystathionase and maltose regulon repressor activities
12055	MGYG000322400_00597	7	133	0	1185.28	1431.98	721.379	850.322	1164.93	1391.98	1024.9	1698.94	929.69	1502.96	1422.81	1024.91	2063.5	1732.23	1108.14	2366.63	3633.94	1521.6	2263.09	1491.81	4541.28	3896.8	4039.98	4902.35	4765.71	1206.49	2275.42	1105.66	1378.18	2758.06	UDP-N-acetylglucosamine 4,6-dehydratase (inverting)	397291.C804_03117	NAD(P)H-binding	186801	Clostridia	pseB	-			4.2.1.115	UDP-N-acetylglucosamine 4,6-dehydratase (inverting).	UDP-N-acetyl-alpha-D-glucosamine = UDP-2-acetamido-2,6-dideoxy-beta-L-arabino-hex-4-ulose + H(2)O.	UDP-N-acetylglucosamine 5-inverting 4,6-dehydratase.	ko:K15894	ko00520,map00520	Amino sugar and nucleotide sugar metabolism	-	R09697	RC02609	ko00000,ko00001,ko01000	-	-	-	Polysacc_synt_2	COG1086	MO	NDP-sugar epimerase, includes UDP-GlcNAc-inverting 4,6-dehydratase FlaA1 and capsular polysaccharide biosynthesis protein EpsC	1TPTC@1239|Firmicutes	M	Polysaccharide biosynthesis protein	247YC@186801|Clostridia	M	Polysaccharide biosynthesis protein	27K6Q@186928|unclassified Lachnospiraceae	M	NAD(P)H-binding
12056	MGYG000321781_01815	6	135	0	1266.43	1539.85	1188.62	709.246	965.809	1821.86	2198.57	1375.08	1960.56	1754.16	1736.94	2340.51	2339.28	2230.91	1590.69	1770.19	1334.25	1856.98	1316.39	1317.8	2747.77	3046.42	2791.1	2422.48	2135.34	3529.28	2240.79	3159.96	2118.28	4594.32	Polyribonucleotide nucleotidyltransferase	1235797.C816_01951	Involved in mRNA degradation. Catalyzes the phosphorolysis of single-stranded polyribonucleotides processively in the 3'- to 5'-direction	186801	Clostridia	pnp	-			2.7.7.8	Polyribonucleotide nucleotidyltransferase.	RNA(n+1) + phosphate = RNA(n) + a nucleoside diphosphate.	Polynucleotide phosphorylase.	ko:K00962	ko00230,ko00240,ko03018,map00230,map00240,map03018	Purine metabolism;Pyrimidine metabolism;RNA degradation	M00394	R00437,R00438,R00439,R00440	RC02795	ko00000,ko00001,ko00002,ko01000,ko03016,ko03019	-	-	-	KH_1,PNPase,RNase_PH,RNase_PH_C,S1	COG1185	J	Polyribonucleotide nucleotidyltransferase (polynucleotide phosphorylase)	1TQDW@1239|Firmicutes	J	Involved in mRNA degradation. Catalyzes the phosphorolysis of single-stranded polyribonucleotides processively in the 3'- to 5'-direction	248RW@186801|Clostridia	J	Involved in mRNA degradation. Catalyzes the phosphorolysis of single-stranded polyribonucleotides processively in the 3'- to 5'-direction	2N71R@216572|Oscillospiraceae	J	Involved in mRNA degradation. Catalyzes the phosphorolysis of single-stranded polyribonucleotides processively in the 3'- to 5'-direction
12057	MGYG000322670_01623	2	20	0	0	0	0	0	0	0	0	0	0	0	0	900.234	0	0	0	0	0	1637.01	0	0	7680.58	6699.03	6731.76	2469.78	2261.04	5801.79	7082.68	6837.45	5891.74	7402.45	hypothetical protein	1235793.C809_02877	PilZ domain	186801	Clostridia	-	-			-				-	-		-	-	-	-	-	-	-	PilZ				2E11F@1|root	S	PilZ domain	32UMC@2|Bacteria	S	PilZ domain	1VDK2@1239|Firmicutes	S	PilZ domain	24N67@186801|Clostridia	S	PilZ domain	27TPP@186928|unclassified Lachnospiraceae	S	PilZ domain
12058	MGYG000393188_02192	1	26	0	943.337	1615.99	1115.34	1845.27	2229.85	1798.26	1260.81	1873.59	1164.05	1092.29	2710.95	2159.02	1856.83	913.877	1482.98	4865.04	2772.95	3829.9	3811.89	4486.53	2181.04	3201.09	2876.83	3885.23	4380.67	0	1019.31	0	0	0	Sensor histidine kinase RcsC	1235790.C805_00651	His Kinase A (phosphoacceptor) domain	186801	Clostridia	-	-			-				-	-		-	-	-	-	-	-	-	HATPase_c,HisKA,PAS,PAS_3,PAS_4,PAS_9,Response_reg	COG5002	T	Sensor histidine kinase WalK	1VRP7@1239|Firmicutes	T	Histidine kinase	24YHW@186801|Clostridia	T	Histidine kinase	25Y1A@186806|Eubacteriaceae	T	His Kinase A (phosphoacceptor) domain
12059	MGYG000322902_02178	4	77	0	3544.53	3565.72	3933.71	3448.36	2939.24	2699.23	2100.46	2245.37	2329.33	2137.48	2245.15	1022.52	1803.61	1354.88	991.593	3717.57	2963.22	3083.69	2962.9	3102.59	2154.56	1669.92	2078.37	1255.29	1461.95	544.306	0	0	0	0	Ribonuclease J1	1235802.C823_00833	An RNase that has 5'-3' exonuclease and possibly endonuclease activity. Involved in maturation of rRNA and in some organisms also mRNA maturation and or decay	186801	Clostridia	rnj	-			-				ko:K12574	ko03018,map03018	RNA degradation	-	-	-	ko00000,ko00001,ko01000,ko03019	-	-	-	Lactamase_B,Lactamase_B_2,RMMBL	COG0595	J	mRNA degradation ribonuclease J1/J2	1TQ9G@1239|Firmicutes	S	An RNase that has 5'-3' exonuclease and possibly endonuclease activity. Involved in maturation of rRNA and in some organisms also mRNA maturation and or decay	2488J@186801|Clostridia	S	An RNase that has 5'-3' exonuclease and possibly endonuclease activity. Involved in maturation of rRNA and in some organisms also mRNA maturation and or decay	25V02@186806|Eubacteriaceae	J	An RNase that has 5'-3' exonuclease and possibly endonuclease activity. Involved in maturation of rRNA and in some organisms also mRNA maturation and or decay
12060	MGYG000324939_02053	3	52	0	0	919.52	994.65	1222.85	898.826	1006.32	1839.89	1170.73	1048.4	963.475	869.595	1969.79	1343.76	1031.29	1562.14	389.675	1985.97	1921.38	6685.23	2489.57	2736.08	2783.43	3168.52	3152.61	2358.7	3260.3	2966.89	3493.62	3710.56	3394.39	Protein translocase subunit SecA	1378168.N510_01312	Part of the Sec protein translocase complex. Interacts with the SecYEG preprotein conducting channel. Has a central role in coupling the hydrolysis of ATP to the transfer of proteins into and across the cell membrane, serving as an ATP-driven molecular motor driving the stepwise translocation of polypeptide chains across the membrane	1239	Firmicutes	secA	GO:0000166,GO:0002790,GO:0003674,GO:0003824,GO:0005215,GO:0005488,GO:0005524,GO:0005575,GO:0005622,GO:0005623,GO:0005737,GO:0005829,GO:0005886,GO:0005887,GO:0006810,GO:0008104,GO:0008144,GO:0008150,GO:0008320,GO:0008565,GO:0009306,GO:0009987,GO:0015031,GO:0015399,GO:0015405,GO:0015440,GO:0015450,GO:0015462,GO:0015833,GO:0016020,GO:0016021,GO:0016462,GO:0016787,GO:0016817,GO:0016818,GO:0016887,GO:0017076,GO:0017111,GO:0022804,GO:0022857,GO:0022884,GO:0030554,GO:0031224,GO:0031226,GO:0031522,GO:0032553,GO:0032555,GO:0032559,GO:0032940,GO:0032991,GO:0033036,GO:0033220,GO:0035639,GO:0036094,GO:0042623,GO:0042626,GO:0042886,GO:0042887,GO:0043167,GO:0043168,GO:0043492,GO:0043952,GO:0044424,GO:0044425,GO:0044444,GO:0044459,GO:0044464,GO:0045184,GO:0046903,GO:0051179,GO:0051234,GO:0055085,GO:0071702,GO:0071705,GO:0071806,GO:0071944,GO:0097159,GO:0097367,GO:1901265,GO:1901363,GO:1904680	nucleotide binding;peptide secretion;molecular_function;catalytic activity;transporter activity;binding;ATP binding;cellular_component;intracellular;cell;cytoplasm;cytosol;plasma membrane;integral component of plasma membrane;transport;protein localization;drug binding;biological_process;protein transmembrane transporter activity;obsolete protein transporter activity;protein secretion;cellular process;protein transport;primary active transmembrane transporter activity;ATPase-coupled peptide transmembrane transporter activity;P-P-bond-hydrolysis-driven protein transmembrane transporter activity;ATPase-coupled protein transmembrane transporter activity;peptide transport;membrane;integral component of membrane;pyrophosphatase activity;hydrolase activity;hydrolase activity, acting on acid anhydrides;hydrolase activity, acting on acid anhydrides, in phosphorus-containing anhydrides;ATPase activity;purine nucleotide binding;nucleoside-triphosphatase activity;active transmembrane transporter activity;transmembrane transporter activity;macromolecule transmembrane transporter activity;adenyl nucleotide binding;intrinsic component of membrane;intrinsic component of plasma membrane;cell envelope Sec protein transport complex;ribonucleotide binding;purine ribonucleotide binding;adenyl ribonucleotide binding;secretion by cell;protein-containing complex;macromolecule localization;ATPase-coupled amide-transporter activity;purine ribonucleoside triphosphate binding;small molecule binding;ATPase-coupled transmembrane transporter activity;amide transport;amide transmembrane transporter activity;ion binding;anion binding;ATPase activity, coupled to movement of substances;protein transport by the Sec complex;obsolete intracellular part;obsolete membrane part;obsolete cytoplasmic part;obsolete plasma membrane part;obsolete cell part;establishment of protein localization;secretion;localization;establishment of localization;transmembrane transport;organic substance transport;nitrogen compound transport;protein transmembrane transport;cell periphery;organic cyclic compound binding;carbohydrate derivative binding;nucleoside phosphate binding;heterocyclic compound binding;peptide transmembrane transporter activity	molecular_function;biological_process;molecular_function;molecular_function;molecular_function;molecular_function;molecular_function;cellular_component;cellular_component;cellular_component;cellular_component;cellular_component;cellular_component;cellular_component;biological_process;biological_process;molecular_function;biological_process;molecular_function;molecular_function;biological_process;biological_process;biological_process;molecular_function;molecular_function;molecular_function;molecular_function;biological_process;cellular_component;cellular_component;molecular_function;molecular_function;molecular_function;molecular_function;molecular_function;molecular_function;molecular_function;molecular_function;molecular_function;molecular_function;molecular_function;cellular_component;cellular_component;cellular_component;molecular_function;molecular_function;molecular_function;biological_process;cellular_component;biological_process;molecular_function;molecular_function;molecular_function;molecular_function;biological_process;molecular_function;molecular_function;molecular_function;molecular_function;biological_process;cellular_component;cellular_component;cellular_component;cellular_component;cellular_component;biological_process;biological_process;biological_process;biological_process;biological_process;biological_process;biological_process;biological_process;cellular_component;molecular_function;molecular_function;molecular_function;molecular_function;molecular_function	-				ko:K03070	ko02024,ko03060,ko03070,map02024,map03060,map03070	Quorum sensing;Protein export;Bacterial secretion system	M00335	-	-	ko00000,ko00001,ko00002,ko02044	3.A.5.1,3.A.5.10,3.A.5.2,3.A.5.4	-	-	Helicase_C,SEC-C,SecA_DEAD,SecA_PP_bind,SecA_SW	COG0653	U	Preprotein translocase subunit SecA (ATPase, RNA helicase)	1TPEY@1239|Firmicutes	U	Part of the Sec protein translocase complex. Interacts with the SecYEG preprotein conducting channel. Has a central role in coupling the hydrolysis of ATP to the transfer of proteins into and across the cell membrane, serving as an ATP-driven molecular motor driving the stepwise translocation of polypeptide chains across the membrane
12061	MGYG000329893_01781	2	21	0	7019.48	5419.15	7074.78	5510.94	3528.59	2275.64	931.39	2105.42	1939.52	2883.51	2600.85	1375.62	1740.3	0	1192.63	3756.99	4463.28	3008.98	2147.81	2357.91	0	0	0	0	0	0	0	0	0	0	Glycine cleavage system H protein	1410613.JNKF01000012_gene1560	The glycine cleavage system catalyzes the degradation of glycine. The H protein shuttles the methylamine group of glycine from the P protein to the T protein	976	Bacteroidetes	gcvH	-			-				ko:K02437	ko00260,ko00630,ko01100,ko01110,ko01130,ko01200,map00260,map00630,map01100,map01110,map01130,map01200	Glycine, serine and threonine metabolism;Glyoxylate and dicarboxylate metabolism;Metabolic pathways;Biosynthesis of secondary metabolites;Carbon metabolism	M00532	R01221	RC00022,RC02834	ko00000,ko00001,ko00002	-	-	-	GCV_H	COG0509	E	Glycine cleavage system protein H (lipoate-binding)	4NQ35@976|Bacteroidetes	E	The glycine cleavage system catalyzes the degradation of glycine. The H protein shuttles the methylamine group of glycine from the P protein to the T protein	2FU6J@200643|Bacteroidia	E	The glycine cleavage system catalyzes the degradation of glycine. The H protein shuttles the methylamine group of glycine from the P protein to the T protein
12062	MGYG000321945_00100	1	7	0	0	0	0	0	0	0	0	0	0	0	0	0	0	0	0	0	0	0	0	0	7578.43	0	0	6168.41	0	6316.13	13633.3	5839.45	6812.64	14964.4	Adenylate kinase	537013.CLOSTMETH_00167	Catalyzes the reversible transfer of the terminal phosphate group between ATP and AMP. Plays an important role in cellular energy homeostasis and in adenine nucleotide metabolism	186801	Clostridia	adk	-			2.7.4.3	Adenylate kinase.	ATP + AMP = 2 ADP.	Adenylic kinase.;Myokinase.;Adenylokinase.	ko:K00939	ko00230,ko00730,ko01100,ko01110,ko01130,map00230,map00730,map01100,map01110,map01130	Purine metabolism;Thiamine metabolism;Metabolic pathways;Biosynthesis of secondary metabolites	M00049	R00127,R01547,R11319	RC00002	ko00000,ko00001,ko00002,ko01000,ko04147	-	-	iHN637.CLJU_RS20110	ADK,ADK_lid	COG0563	F	Adenylate kinase or related kinase	1TP27@1239|Firmicutes	F	Catalyzes the reversible transfer of the terminal phosphate group between ATP and AMP. Plays an important role in cellular energy homeostasis and in adenine nucleotide metabolism	247YN@186801|Clostridia	F	Catalyzes the reversible transfer of the terminal phosphate group between ATP and AMP. Plays an important role in cellular energy homeostasis and in adenine nucleotide metabolism	3WHQ6@541000|Ruminococcaceae	F	Catalyzes the reversible transfer of the terminal phosphate group between ATP and AMP. Plays an important role in cellular energy homeostasis and in adenine nucleotide metabolism
12063	MGYG000322281_00027	4	65	0	707.784	951.14	941.01	879.255	698.592	1205.16	3439.43	1232.62	1238.49	1017.46	1560.11	1268.49	1603.55	1380.76	993.137	1906.08	2245.59	2009.26	1533.93	1965.12	2138.35	5407.01	4097.17	1919.63	2379.94	2647.89	1863.71	1322.62	9069.93	1687.73	Putative aminotransferase/MSMEI_6121	1235800.C819_00289	Alanine-glyoxylate amino-transferase	186801	Clostridia	-	-			-				-	-		-	-	-	-	-	-	-	Aminotran_MocR	COG1167	KE	DNA-binding transcriptional regulator, MocR family, contains an aminotransferase domain	1TPMY@1239|Firmicutes	EK	Transcriptional regulators containing a DNA-binding HTH domain and an aminotransferase domain (MocR family) and their eukaryotic orthologs	24986@186801|Clostridia	EK	Psort location Cytoplasmic, score	27ICY@186928|unclassified Lachnospiraceae	EK	Alanine-glyoxylate amino-transferase
12064	MGYG000321759_01848	4	72	0	3979.18	2975.26	3987.02	4046.05	3524.07	1414.8	432.234	1292.43	2400.07	2180.35	354.748	0	375.621	0	267.49	5838.95	5402.37	4321.57	3322.76	3323.82	1478.48	2259.96	1594.88	2473.35	2380	384.471	0	841.701	457.826	0	2-dehydro-3-deoxyphosphooctonate aldolase	997884.HMPREF1068_03627	Psort location Cytoplasmic, score 8.96	976	Bacteroidetes	pheB	-			5.4.99.5	Chorismate mutase.	Chorismate = prephenate.	Hydroxyphenylpyruvate synthase.	ko:K04516	ko00400,ko01100,ko01110,ko01130,ko01230,map00400,map01100,map01110,map01130,map01230	Phenylalanine, tyrosine and tryptophan biosynthesis;Metabolic pathways;Biosynthesis of secondary metabolites;Biosynthesis of amino acids	M00024,M00025	R01715	RC03116	ko00000,ko00001,ko00002,ko01000	-	-	-	CM_2,DAHP_synth_1	COG2876	E	3-deoxy-D-arabino-heptulosonate 7-phosphate (DAHP) synthase	4NDU4@976|Bacteroidetes	E	3-Deoxy-D-arabino-heptulosonate 7-phosphate (DAHP) synthase	2FPF1@200643|Bacteroidia	E	3-deoxy-7-phosphoheptulonate synthase	4AMCM@815|Bacteroidaceae	E	Psort location Cytoplasmic, score 8.96
12065	MGYG000393188_02757	3	40	0	995.303	1374.4	985.483	4471.8	0	1535.63	1066.84	1941.77	1437.39	346.47	391.379	529.906	766.891	0	0	8445.5	5283.15	8230.7	6017.03	6345.3	2572.73	983.585	2055.24	2821.21	2690.72	0	0	0	0	0	hypothetical protein	397290.C810_00139	Transcriptional regulator	186801	Clostridia	-	-			-				-	-		-	-	-	-	-	-	-	SWIM	COG2345	K	Predicted transcriptional regulator, ArsR family	1V0U6@1239|Firmicutes	K	Transcriptional regulator	24AX6@186801|Clostridia	K	Transcriptional regulator
12067	MGYG000411541_00982	2	22	0	0	0	0	0	0	0	4138.34	2120.04	0	1609.05	0	2499.31	1867.47	0	0	0	2424.12	5137.03	0	0	2948.86	2035.02	5773.18	8293.25	6215.16	2358.57	5924.28	2905.92	2598.68	2417.14	50S ribosomal protein L10	742738.HMPREF9460_03825	Forms part of the ribosomal stalk, playing a central role in the interaction of the ribosome with GTP-bound translation factors	186801	Clostridia	rplJ	-			-				ko:K02864	ko03010,map03010	Ribosome	M00178,M00179	-	-	br01610,ko00000,ko00001,ko00002,ko03011	-	-	-	Ribosomal_L10	COG0244	J	Ribosomal protein L10	1V3JJ@1239|Firmicutes	J	Forms part of the ribosomal stalk, playing a central role in the interaction of the ribosome with GTP-bound translation factors	24G9R@186801|Clostridia	J	Forms part of the ribosomal stalk, playing a central role in the interaction of the ribosome with GTP-bound translation factors	268RU@186813|unclassified Clostridiales	J	Forms part of the ribosomal stalk, playing a central role in the interaction of the ribosome with GTP-bound translation factors
12068	MGYG000321884_03131	3	55	0	606.856	749.448	608.542	364.698	0	142.018	1574.79	1282.8	778.708	1191.17	543.511	1639.38	1599.24	2346.41	902.177	2393.31	2941.94	4040.19	3234.21	3958.43	4672.36	3833.84	3542.33	3706.1	2449.48	2280.7	3656.29	1243.29	2635.36	2312.54	3-isopropylmalate dehydrogenase	742735.HMPREF9467_01868	Catalyzes the oxidation of 3-carboxy-2-hydroxy-4- methylpentanoate (3-isopropylmalate) to 3-carboxy-4-methyl-2- oxopentanoate. The product decarboxylates to 4-methyl-2 oxopentanoate	186801	Clostridia	leuB	-			1.1.1.85	3-isopropylmalate dehydrogenase.	(2R,3S)-3-isopropylmalate + NAD(+) = 4-methyl-2-oxopentanoate + CO(2) +NADH.	Beta-IPM dehydrogenase.;Beta-isopropylmalate dehydrogenase.;IMDH.	ko:K00052	ko00290,ko00660,ko01100,ko01110,ko01210,ko01230,map00290,map00660,map01100,map01110,map01210,map01230	Valine, leucine and isoleucine biosynthesis;C5-Branched dibasic acid metabolism;Metabolic pathways;Biosynthesis of secondary metabolites;2-Oxocarboxylic acid metabolism;Biosynthesis of amino acids	M00432,M00535	R00994,R04426,R10052	RC00084,RC00417,RC03036	br01601,ko00000,ko00001,ko00002,ko01000	-	-	-	Iso_dh	COG0473	CE	Isocitrate/isopropylmalate dehydrogenase	1TPEM@1239|Firmicutes	C	Catalyzes the oxidation of 3-carboxy-2-hydroxy-4- methylpentanoate (3-isopropylmalate) to 3-carboxy-4-methyl-2- oxopentanoate. The product decarboxylates to 4-methyl-2 oxopentanoate	24A63@186801|Clostridia	C	Catalyzes the oxidation of 3-carboxy-2-hydroxy-4- methylpentanoate (3-isopropylmalate) to 3-carboxy-4-methyl-2- oxopentanoate. The product decarboxylates to 4-methyl-2 oxopentanoate	21YHN@1506553|Lachnoclostridium	H	Catalyzes the oxidation of 3-carboxy-2-hydroxy-4- methylpentanoate (3-isopropylmalate) to 3-carboxy-4-methyl-2- oxopentanoate. The product decarboxylates to 4-methyl-2 oxopentanoate
12069	MGYG000321710_01955	1	22	0	970.633	819.246	0	659.066	0	1469.28	794.666	1348.94	1197.63	921.381	2373	1154.31	1797.53	844.064	0	5113.38	3274.47	4998.8	5317.52	5083.81	0	5580.03	4808.39	3181.21	5585.46	0	3926.58	0	0	0	ATP-dependent RNA helicase DeaD	1235803.C825_02078	Belongs to the DEAD box helicase family	976	Bacteroidetes	-	-			3.6.4.13	RNA helicase.	ATP + H(2)O = ADP + phosphate.		ko:K05592	ko03018,map03018	RNA degradation	-	-	-	ko00000,ko00001,ko01000,ko03009,ko03019	-	-	-	DEAD,DbpA,Helicase_C	COG0513	L	Superfamily II DNA and RNA helicase	4NEJV@976|Bacteroidetes	L	Belongs to the DEAD box helicase family	2FMB6@200643|Bacteroidia	L	Belongs to the DEAD box helicase family	22W44@171551|Porphyromonadaceae	L	Belongs to the DEAD box helicase family
12070	MGYG000413837_00658	2	31	0	2123.69	1804.02	3952.21	5224.99	4857.73	3684.44	2484.61	1438.36	4402.74	2947.37	4259.17	3417.67	4698.23	4664.78	3279.25	1242.54	1075.11	1094.6	0	2434.42	0	0	0	0	2108.79	0	0	0	0	0	hypothetical protein	880074.BARVI_04750	endonuclease	976	Bacteroidetes	-	-			-				-	-		-	-	-	-	-	-	-	Exo_endo_phos	COG2374	R	Predicted extracellular nuclease	4NEHG@976|Bacteroidetes	S	Endonuclease exonuclease phosphatase family	2FNH4@200643|Bacteroidia	S	Endonuclease exonuclease phosphatase family	22WK4@171551|Porphyromonadaceae	S	endonuclease
12071	MGYG000321864_01351	5	79	0	224.202	241.68	229.834	1637.15	344.577	237.593	976.17	2098.67	288.903	227.289	154.931	601.113	260.714	181.186	2824.55	4215.43	2932.32	5026.62	5464.06	5299.87	3863.27	4718.01	1599.52	3505.5	2214.31	2356.73	3543.14	1217.76	2381.78	2286.59	Flavo-diiron protein FprA1	397290.C810_02057	Metallo-beta-lactamase superfamily	186801	Clostridia	-	-			-				-	-		-	-	-	-	-	-	-	Flavodoxin_1,Flavodoxin_5,Lactamase_B	COG0426	C	Flavorubredoxin	1TQE9@1239|Firmicutes	C	domain protein	249CU@186801|Clostridia	C	domain protein	27I60@186928|unclassified Lachnospiraceae	C	Metallo-beta-lactamase superfamily
12072	MGYG000322466_01006	2	40	0	2438.61	0	1248.1	4225.26	4664.56	2618.34	3921.31	3472.78	1999.29	2901.99	2153.41	4079.86	2453.35	3309.22	5433.89	2642.83	1385.96	1409.05	441.722	331.618	1902.94	757.102	1379.46	1540.3	1998.52	630.898	530.34	343.578	663.512	267.8	DNA polymerase I	397290.C810_01905	In addition to polymerase activity, this DNA polymerase exhibits 5'-3' exonuclease activity	186801	Clostridia	polA	-			2.7.7.7	DNA-directed DNA polymerase.	Deoxynucleoside triphosphate + DNA(n) = diphosphate + DNA(n+1).	DNA nucleotidyltransferase (DNA-directed).;DNA-dependent DNA polymerase.	ko:K02335	ko00230,ko00240,ko01100,ko03030,ko03410,ko03420,ko03440,map00230,map00240,map01100,map03030,map03410,map03420,map03440	Purine metabolism;Pyrimidine metabolism;Metabolic pathways;DNA replication;Base excision repair;Nucleotide excision repair;Homologous recombination	-	R00375,R00376,R00377,R00378	RC02795	ko00000,ko00001,ko01000,ko03032,ko03400	-	-	-	5_3_exonuc,5_3_exonuc_N,DNA_pol_A,DNA_pol_A_exo1	COG0749	L	DNA polymerase I, 3'-5' exonuclease and polymerase domains	1TPKJ@1239|Firmicutes	L	In addition to polymerase activity, this DNA polymerase exhibits 5'-3' exonuclease activity	248NG@186801|Clostridia	L	In addition to polymerase activity, this DNA polymerase exhibits 5'-3' exonuclease activity	27IN0@186928|unclassified Lachnospiraceae	L	In addition to polymerase activity, this DNA polymerase exhibits 5'-3' exonuclease activity
12073	MGYG000331346_03071	7	58	0	3307.28	3128.59	3216.36	4145.31	3081.92	2693.67	2364.6	4146.41	3654.66	3521.72	5583.1	3074.69	4895.44	2375.12	4425.36	0	564.244	3130.92	2845.55	0	0	591.59	0	0	292.055	0	0	100.565	0	0	hypothetical protein	658086.HMPREF0994_05630	Right handed beta helix region	186801	Clostridia	-	-			-				-	-		-	-	-	-	-	-	-	Beta_helix	COG1653	G	ABC-type glycerol-3-phosphate transport system, periplasmic component	1TPM0@1239|Firmicutes	G	Right handed beta helix region	24ARZ@186801|Clostridia	G	Right handed beta helix region	27IRQ@186928|unclassified Lachnospiraceae	G	Right handed beta helix region
12074	MGYG000321802_01310	2	32	0	6093.79	1973.6	5123.12	2259.96	2322.88	3310.43	2491.78	3045.08	3386.82	1246.53	2355.48	2741.17	1540.39	2628.72	1026.48	4307.62	2894.84	0	3582.1	2515.76	1462.91	0	1666.84	1581.93	1567.06	0	0	0	0	0	50S ribosomal protein L9	476272.RUMHYD_02491	Binds to the 23S rRNA	186801	Clostridia	rplI	-			-				ko:K02939	ko03010,map03010	Ribosome	M00178	-	-	br01610,ko00000,ko00001,ko00002,ko03011	-	-	-	Ribosomal_L9_C,Ribosomal_L9_N	COG0359	J	Ribosomal protein L9	1V6QG@1239|Firmicutes	J	binds to the 23S rRNA	24MT6@186801|Clostridia	J	Binds to the 23S rRNA	3XZYF@572511|Blautia	J	Binds to the 23S rRNA
12075	MGYG000322444_02799	5	57	0	1038.03	1457.68	2716.57	0	678.08	3849.12	6223.46	5398.06	4803.23	4212.31	5455.64	5314.68	4827.45	2706.57	5019.51	657.195	0	1059	0	539.364	1071.96	190.521	211.429	1979.8	1074.3	284.846	215.297	0	125.084	0	L-arabinose transport system permease protein AraQ	1235800.C819_01127	overlaps another CDS with the same product name	186801	Clostridia	-	-			-				ko:K10119	ko02010,map02010	ABC transporters	M00196	-	-	ko00000,ko00001,ko00002,ko02000	3.A.1.1.28	-	-	BPD_transp_1	COG0395	G	ABC-type glycerol-3-phosphate transport system, permease component	1TR45@1239|Firmicutes	P	ABC-type sugar transport system, permease component	24A3D@186801|Clostridia	P	sugar transport system permease	27IZM@186928|unclassified Lachnospiraceae	U	overlaps another CDS with the same product name
12076	MGYG000321715_00326	3	44	0	3600.25	6108.98	5983.2	3707.83	3219.8	4409.86	2762.53	3049.32	4853.86	2057.11	3165.15	2104.82	4551.49	3236.38	1948.17	1015.7	1624.92	1039.17	541.126	1528.58	0	0	410.507	0	177.291	0	0	0	0	0	Na(+)-translocating ferredoxin:NAD(+) oxidoreductase complex subunit D	1235792.C808_00736	Part of a membrane complex involved in electron transport	186801	Clostridia	rnfD	-			-				ko:K03614	-		-	-	-	ko00000	-	-	-	NQR2_RnfD_RnfE	COG4658	C	Na+-translocating ferredoxin:NAD+ oxidoreductase RNF, RnfD subunit	1TQAY@1239|Firmicutes	C	Part of a membrane complex involved in electron transport	247TM@186801|Clostridia	C	Part of a membrane complex involved in electron transport	27IYP@186928|unclassified Lachnospiraceae	C	Part of a membrane complex involved in electron transport
12077	MGYG000326257_00076	4	43	0	2971.72	2552.01	1787.58	4063.4	5001.33	2742.51	3891.77	3819.21	2086.77	3574.12	3115.88	4901.13	2209.51	2108.62	6631.01	0	0	0	852.181	0	844.35	1277.27	1436.86	997.725	700.175	827.58	1434.42	1246.92	0	0	hypothetical protein	397291.C804_04397	Bacterial Ig-like domain 2	186801	Clostridia	-	-			-				-	-		-	-	-	-	-	-	-	Big_2,Flg_new	COG3210	U	Large exoprotein involved in heme utilization or adhesion	1UJPN@1239|Firmicutes	U	endoglucanase-related protein, glucosyl hydrolase family 9 protein K01238	25FF8@186801|Clostridia	U	endoglucanase-related protein, glucosyl hydrolase family 9 protein K01238	27UFE@186928|unclassified Lachnospiraceae	U	Bacterial Ig-like domain 2
12078	MGYG000329893_00975	5	63	0	3818.39	3408.49	5455.71	4111.13	4640.22	3478.95	3867.75	3914.41	3360.11	4898.05	1600.77	2281.76	3968.94	1577.94	3099.78	1571.38	3225.4	230.898	1003.29	244.972	0	340.546	113.039	78.3013	783.605	0	0	0	0	0	Cysteine--tRNA ligase	880074.BARVI_07865	Belongs to the class-I aminoacyl-tRNA synthetase family	976	Bacteroidetes	cysS	GO:0000166,GO:0003674,GO:0003824,GO:0004812,GO:0004817,GO:0005488,GO:0005524,GO:0005575,GO:0005622,GO:0005623,GO:0005737,GO:0005829,GO:0006082,GO:0006139,GO:0006399,GO:0006412,GO:0006418,GO:0006423,GO:0006518,GO:0006520,GO:0006725,GO:0006807,GO:0008144,GO:0008150,GO:0008152,GO:0009058,GO:0009059,GO:0009987,GO:0010467,GO:0016070,GO:0016874,GO:0016875,GO:0017076,GO:0019538,GO:0019752,GO:0030554,GO:0032553,GO:0032555,GO:0032559,GO:0034641,GO:0034645,GO:0034660,GO:0035639,GO:0036094,GO:0043038,GO:0043039,GO:0043043,GO:0043167,GO:0043168,GO:0043170,GO:0043436,GO:0043603,GO:0043604,GO:0044237,GO:0044238,GO:0044249,GO:0044260,GO:0044267,GO:0044271,GO:0044281,GO:0044424,GO:0044444,GO:0044464,GO:0046483,GO:0071704,GO:0090304,GO:0097159,GO:0097367,GO:0140098,GO:0140101,GO:1901265,GO:1901360,GO:1901363,GO:1901564,GO:1901566,GO:1901576	nucleotide binding;molecular_function;catalytic activity;aminoacyl-tRNA ligase activity;cysteine-tRNA ligase activity;binding;ATP binding;cellular_component;intracellular;cell;cytoplasm;cytosol;organic acid metabolic process;nucleobase-containing compound metabolic process;tRNA metabolic process;translation;tRNA aminoacylation for protein translation;cysteinyl-tRNA aminoacylation;peptide metabolic process;cellular amino acid metabolic process;cellular aromatic compound metabolic process;nitrogen compound metabolic process;drug binding;biological_process;metabolic process;biosynthetic process;macromolecule biosynthetic process;cellular process;gene expression;RNA metabolic process;ligase activity;ligase activity, forming carbon-oxygen bonds;purine nucleotide binding;protein metabolic process;carboxylic acid metabolic process;adenyl nucleotide binding;ribonucleotide binding;purine ribonucleotide binding;adenyl ribonucleotide binding;cellular nitrogen compound metabolic process;cellular macromolecule biosynthetic process;ncRNA metabolic process;purine ribonucleoside triphosphate binding;small molecule binding;amino acid activation;tRNA aminoacylation;peptide biosynthetic process;ion binding;anion binding;macromolecule metabolic process;oxoacid metabolic process;cellular amide metabolic process;amide biosynthetic process;cellular metabolic process;primary metabolic process;cellular biosynthetic process;cellular macromolecule metabolic process;cellular protein metabolic process;cellular nitrogen compound biosynthetic process;small molecule metabolic process;obsolete intracellular part;obsolete cytoplasmic part;obsolete cell part;heterocycle metabolic process;organic substance metabolic process;nucleic acid metabolic process;organic cyclic compound binding;carbohydrate derivative binding;catalytic activity, acting on RNA;catalytic activity, acting on a tRNA;nucleoside phosphate binding;organic cyclic compound metabolic process;heterocyclic compound binding;organonitrogen compound metabolic process;organonitrogen compound biosynthetic process;organic substance biosynthetic process	molecular_function;molecular_function;molecular_function;molecular_function;molecular_function;molecular_function;molecular_function;cellular_component;cellular_component;cellular_component;cellular_component;cellular_component;biological_process;biological_process;biological_process;biological_process;biological_process;biological_process;biological_process;biological_process;biological_process;biological_process;molecular_function;biological_process;biological_process;biological_process;biological_process;biological_process;biological_process;biological_process;molecular_function;molecular_function;molecular_function;biological_process;biological_process;molecular_function;molecular_function;molecular_function;molecular_function;biological_process;biological_process;biological_process;molecular_function;molecular_function;biological_process;biological_process;biological_process;molecular_function;molecular_function;biological_process;biological_process;biological_process;biological_process;biological_process;biological_process;biological_process;biological_process;biological_process;biological_process;biological_process;cellular_component;cellular_component;cellular_component;biological_process;biological_process;biological_process;molecular_function;molecular_function;molecular_function;molecular_function;molecular_function;biological_process;molecular_function;biological_process;biological_process;biological_process	6.1.1.16	Cysteine--tRNA ligase.	ATP + L-cysteine + tRNA(Cys) = AMP + diphosphate + L-cysteinyl-tRNA(Cys).	Cysteinyl-tRNA synthetase.;Cysteine translase.	ko:K01883	ko00970,map00970	Aminoacyl-tRNA biosynthesis	M00359,M00360	R03650	RC00055,RC00523	ko00000,ko00001,ko00002,ko01000,ko01007,ko03016	-	-	-	DALR_2,tRNA-synt_1e	COG0215	J	Cysteinyl-tRNA synthetase	4NE3Y@976|Bacteroidetes	J	Belongs to the class-I aminoacyl-tRNA synthetase family	2FM9D@200643|Bacteroidia	J	Belongs to the class-I aminoacyl-tRNA synthetase family	22WDE@171551|Porphyromonadaceae	J	Belongs to the class-I aminoacyl-tRNA synthetase family
12079	MGYG000329893_01384	2	21	0	0	0	0	3311.96	4088.64	5248.57	11845.1	4024.07	4885.28	7328.87	323.895	3827.86	1554.65	351.612	5386.76	0	0	2122.05	0	2966.2	0	0	0	0	3808.08	0	0	0	0	0	hypothetical protein	1236514.BAKL01000020_gene2047	Transporter, major facilitator family protein	976	Bacteroidetes	gluP	-			-				ko:K02429	-		-	-	-	ko00000,ko02000	2.A.1.7	-	-	MFS_1	COG0738	G	Fucose permease	4NEPI@976|Bacteroidetes	G	Transporter, major facilitator family protein	2FP0B@200643|Bacteroidia	G	Transporter, major facilitator family protein	4ANX8@815|Bacteroidaceae	G	Transporter, major facilitator family protein
12080	MGYG000322513_01027	9	115	0	2609.94	3987.99	4446.28	1002.28	959.997	3812.81	4021.9	3332.38	4065.34	3433.53	4696.7	3267.39	3422.82	1808.75	3659.41	686.202	1516.55	468.19	566.307	520.23	1462.33	1241.81	994.094	2191.81	1134.94	162.704	691.298	100.887	200.48	595.077	Lysine--tRNA ligase, heat inducible	742726.HMPREF9448_00654	Belongs to the class-II aminoacyl-tRNA synthetase family	976	Bacteroidetes	lysS	-			6.1.1.6	Lysine--tRNA ligase.	ATP + L-lysine + tRNA(Lys) = AMP + diphosphate + L-lysyl-tRNA(Lys).	Lysine translase.;Lysyl-tRNA synthetase.	ko:K04567	ko00970,map00970	Aminoacyl-tRNA biosynthesis	M00359,M00360	R03658	RC00055,RC00523	ko00000,ko00001,ko00002,ko01000,ko01007,ko03016	-	-	-	DUF4332,tRNA-synt_2,tRNA_anti-codon	COG1190	J	Lysyl-tRNA synthetase (class II)	4NDZN@976|Bacteroidetes	J	Belongs to the class-II aminoacyl-tRNA synthetase family	2FMXC@200643|Bacteroidia	J	Belongs to the class-II aminoacyl-tRNA synthetase family	22WSH@171551|Porphyromonadaceae	J	Belongs to the class-II aminoacyl-tRNA synthetase family
12081	MGYG000322466_00937	2	30	0	3646.61	1392.4	0	1592.7	5190.38	514.203	2930.86	671.687	4065.2	569.516	3051.27	3460.7	4556.75	4875.26	4901.02	0	1751.5	3968.08	4461.88	4436.69	0	1530.35	0	0	2208.26	0	1282.13	0	0	0	Chaperone protein DnaJ	397288.C806_02641	ATP binding to DnaK triggers the release of the substrate protein, thus completing the reaction cycle. Several rounds of ATP-dependent interactions between DnaJ, DnaK and GrpE are required for fully efficient folding. Also involved, together with DnaK and GrpE, in the DNA replication of plasmids through activation of initiation proteins	186801	Clostridia	dnaJ	-			-				ko:K03686	-		-	-	-	ko00000,ko03029,ko03110	-	-	-	DnaJ,DnaJ_C,DnaJ_CXXCXGXG	COG0484	O	DnaJ-class molecular chaperone with C-terminal Zn finger domain	1TP00@1239|Firmicutes	O	ATP binding to DnaK triggers the release of the substrate protein, thus completing the reaction cycle. Several rounds of ATP-dependent interactions between DnaJ, DnaK and GrpE are required for fully efficient folding. Also involved, together with DnaK and GrpE, in the DNA replication of plasmids through activation of initiation proteins	248EM@186801|Clostridia	O	ATP binding to DnaK triggers the release of the substrate protein, thus completing the reaction cycle. Several rounds of ATP-dependent interactions between DnaJ, DnaK and GrpE are required for fully efficient folding. Also involved, together with DnaK and GrpE, in the DNA replication of plasmids through activation of initiation proteins	27ISZ@186928|unclassified Lachnospiraceae	O	ATP binding to DnaK triggers the release of the substrate protein, thus completing the reaction cycle. Several rounds of ATP-dependent interactions between DnaJ, DnaK and GrpE are required for fully efficient folding. Also involved, together with DnaK and GrpE, in the DNA replication of plasmids through activation of initiation proteins
12082	MGYG000322870_00528	8	123	0	2401.62	2120.81	1861.44	3543.35	3246.1	505.918	1913.51	1828.77	1941.75	1866.53	1675.28	297.749	1119.42	221.723	238.838	3736.52	2258.86	3843.08	3331.82	3641.51	2907.17	2772.83	1337.33	4464.22	3043.72	833.231	2400.34	71.4866	1456.71	170.584	50S ribosomal protein L2	1378168.N510_00904	One of the primary rRNA binding proteins. Required for association of the 30S and 50S subunits to form the 70S ribosome, for tRNA binding and peptide bond formation. It has been suggested to have peptidyltransferase activity	1239	Firmicutes	rplB	GO:0002181,GO:0003674,GO:0003676,GO:0003723,GO:0003735,GO:0005198,GO:0005488,GO:0005575,GO:0005622,GO:0005623,GO:0005737,GO:0005829,GO:0005840,GO:0006412,GO:0006518,GO:0006807,GO:0008150,GO:0008152,GO:0009058,GO:0009059,GO:0009987,GO:0010467,GO:0015934,GO:0019538,GO:0022625,GO:0022626,GO:0032991,GO:0034641,GO:0034645,GO:0043043,GO:0043170,GO:0043226,GO:0043228,GO:0043229,GO:0043232,GO:0043603,GO:0043604,GO:0044237,GO:0044238,GO:0044249,GO:0044260,GO:0044267,GO:0044271,GO:0044391,GO:0044422,GO:0044424,GO:0044444,GO:0044445,GO:0044446,GO:0044464,GO:0071704,GO:0097159,GO:1901363,GO:1901564,GO:1901566,GO:1901576,GO:1990904	cytoplasmic translation;molecular_function;nucleic acid binding;RNA binding;structural constituent of ribosome;structural molecule activity;binding;cellular_component;intracellular;cell;cytoplasm;cytosol;ribosome;translation;peptide metabolic process;nitrogen compound metabolic process;biological_process;metabolic process;biosynthetic process;macromolecule biosynthetic process;cellular process;gene expression;large ribosomal subunit;protein metabolic process;cytosolic large ribosomal subunit;cytosolic ribosome;protein-containing complex;cellular nitrogen compound metabolic process;cellular macromolecule biosynthetic process;peptide biosynthetic process;macromolecule metabolic process;organelle;non-membrane-bounded organelle;intracellular organelle;intracellular non-membrane-bounded organelle;cellular amide metabolic process;amide biosynthetic process;cellular metabolic process;primary metabolic process;cellular biosynthetic process;cellular macromolecule metabolic process;cellular protein metabolic process;cellular nitrogen compound biosynthetic process;ribosomal subunit;obsolete organelle part;obsolete intracellular part;obsolete cytoplasmic part;obsolete cytosolic part;obsolete intracellular organelle part;obsolete cell part;organic substance metabolic process;organic cyclic compound binding;heterocyclic compound binding;organonitrogen compound metabolic process;organonitrogen compound biosynthetic process;organic substance biosynthetic process;ribonucleoprotein complex	biological_process;molecular_function;molecular_function;molecular_function;molecular_function;molecular_function;molecular_function;cellular_component;cellular_component;cellular_component;cellular_component;cellular_component;cellular_component;biological_process;biological_process;biological_process;biological_process;biological_process;biological_process;biological_process;biological_process;biological_process;cellular_component;biological_process;cellular_component;cellular_component;cellular_component;biological_process;biological_process;biological_process;biological_process;cellular_component;cellular_component;cellular_component;cellular_component;biological_process;biological_process;biological_process;biological_process;biological_process;biological_process;biological_process;biological_process;cellular_component;cellular_component;cellular_component;cellular_component;cellular_component;cellular_component;cellular_component;biological_process;molecular_function;molecular_function;biological_process;biological_process;biological_process;cellular_component	-				ko:K02886	ko03010,map03010	Ribosome	M00178,M00179	-	-	br01610,ko00000,ko00001,ko00002,ko03011	-	-	-	Ribosomal_L2,Ribosomal_L2_C	COG0090	J	Ribosomal protein L2	1TP9X@1239|Firmicutes	J	One of the primary rRNA binding proteins. Required for association of the 30S and 50S subunits to form the 70S ribosome, for tRNA binding and peptide bond formation. It has been suggested to have peptidyltransferase activity
12083	MGYG000326257_01557	6	66	0	150.368	0	0	541.293	0	143.607	131.855	164.493	230.136	228.124	206.737	0	113.702	0	0	3533.71	1378.42	3636.61	3405.72	5715.04	5285.25	2971.24	2676.76	6419.56	3467.43	2922.76	5898.72	3046.09	6551.97	2230.47	hypothetical protein	397291.C804_04523	-	186801	Clostridia	-	-			-				-	-		-	-	-	-	-	-	-	-				2DBG1@1|root	S		2Z91R@2|Bacteria	S		1TQV4@1239|Firmicutes	S		24CK0@186801|Clostridia	S		27JBV@186928|unclassified Lachnospiraceae	S
12084	MGYG000322444_00614	6	74	0	3895.88	3651.94	2958.66	1615.52	4679.82	1614.55	5509.67	3356.74	2429.42	4641.88	1632.49	1823.32	3119.67	5956.03	5752.95	1631.98	793.662	1514.22	1245.87	2052.03	158.515	83.1898	40.5901	187.248	196.381	52.7984	76.1261	88.1937	64.2489	189.925	hypothetical protein	397290.C810_04169	Methyl-accepting chemotaxis-like domains (chemotaxis sensory transducer).	186801	Clostridia	-	-			-				-	-		-	-	-	-	-	-	-	MCPsignal	COG0840	T	Methyl-accepting chemotaxis protein (MCP)	1TP5A@1239|Firmicutes	NT	methyl-accepting chemotaxis protein	247S3@186801|Clostridia	NT	methyl-accepting chemotaxis protein	27JFI@186928|unclassified Lachnospiraceae	NT	Methyl-accepting chemotaxis-like domains (chemotaxis sensory transducer).
12085	MGYG000321845_01639	3	64	0	920.286	990.201	1163.08	729.33	701.107	992.651	977.067	917.143	854.441	816.964	1092.33	908.855	1059.34	513.158	904.947	3434.84	4140.1	4259.08	3071.63	3524.76	3589.93	3261.82	3848.24	2850.61	3281.72	2502.88	2141.37	2983.87	2097.58	2474.31	50S ribosomal protein L4	1163671.JAGI01000001_gene104	Forms part of the polypeptide exit tunnel	186801	Clostridia	rplD	-			-				ko:K02926	ko03010,map03010	Ribosome	M00178	-	-	br01610,ko00000,ko00001,ko00002,ko03011	-	-	-	Ribosomal_L4	COG0088	J	Ribosomal protein L4	1TPGW@1239|Firmicutes	J	Forms part of the polypeptide exit tunnel	248SY@186801|Clostridia	J	Forms part of the polypeptide exit tunnel	36DFP@31979|Clostridiaceae	J	Forms part of the polypeptide exit tunnel
12086	MGYG000321759_03392	4	53	0	180.273	160.68	188.237	232.192	544.458	206.568	285.081	307.039	450.989	197.667	185.339	250.645	287.898	254.091	275.438	3161.79	3241.26	3775.08	3426.95	4781.62	4577.13	7218.32	6249.35	5700.87	5690.04	1420.36	4669.34	796.297	1241.33	1033.69	Glutamine--tRNA ligase	1077285.AGDG01000034_gene4624	Glutamine--tRNA ligase	976	Bacteroidetes	glnS	-			6.1.1.18	Glutamine--tRNA ligase.	ATP + L-glutamine + tRNA(Gln) = AMP + diphosphate + L-glutaminyl-tRNA(Gln).	Glutamine translase.;Glutaminyl-tRNA synthetase.	ko:K01886	ko00970,ko01100,map00970,map01100	Aminoacyl-tRNA biosynthesis;Metabolic pathways	M00359,M00360	R03652	RC00055,RC00523	ko00000,ko00001,ko00002,ko01000,ko01007,ko03016	-	-	-	tRNA-synt_1c,tRNA-synt_1c_C	COG0008	J	Glutamyl- or glutaminyl-tRNA synthetase	4NFCC@976|Bacteroidetes	J	Catalyzes a two-step reaction, first charging a glutamine molecule by linking its carboxyl group to the alpha-phosphate of ATP, followed by transfer of the aminoacyl-adenylate to its tRNA	2FMVI@200643|Bacteroidia	J	Catalyzes a two-step reaction, first charging a glutamine molecule by linking its carboxyl group to the alpha-phosphate of ATP, followed by transfer of the aminoacyl-adenylate to its tRNA	4AMGM@815|Bacteroidaceae	J	Glutamine--tRNA ligase
12087	MGYG000322532_03226	2	34	0	1935.52	1131.02	2020.33	1289.17	1388.01	3577.49	4856.94	4057.33	5448.06	3006.77	4778.53	5999.29	6105.74	2767.65	5310.14	1675.28	1393.68	1027.69	1189.04	0	641.29	0	0	578.653	806.62	0	0	0	0	0	L-arabinose transport system permease protein AraQ	1408436.JHXY01000014_gene1679	sugar transport system permease	186801	Clostridia	-	-			-				ko:K10119	ko02010,map02010	ABC transporters	M00196	-	-	ko00000,ko00001,ko00002,ko02000	3.A.1.1.28	-	-	BPD_transp_1	COG0395	G	ABC-type glycerol-3-phosphate transport system, permease component	1TR45@1239|Firmicutes	P	ABC-type sugar transport system, permease component	24A48@186801|Clostridia	P	sugar transport system permease	25UYF@186806|Eubacteriaceae	P	sugar transport system permease
12088	MGYG000321902_02276	5	52	0	944.566	733.989	982.091	1266.06	653.678	0	451.888	0	0	128.259	300.327	241.296	712.227	2628.09	377.254	3355.08	3291.65	2151.89	3014.82	1768.74	5563.2	754.485	5600.09	6592.74	6862.65	0	8310.31	1217.82	953.459	2126.87	Lysine--tRNA ligase	1235802.C823_01486	Belongs to the class-II aminoacyl-tRNA synthetase family	186801	Clostridia	lysS	-			6.1.1.6	Lysine--tRNA ligase.	ATP + L-lysine + tRNA(Lys) = AMP + diphosphate + L-lysyl-tRNA(Lys).	Lysine translase.;Lysyl-tRNA synthetase.	ko:K04567	ko00970,map00970	Aminoacyl-tRNA biosynthesis	M00359,M00360	R03658	RC00055,RC00523	ko00000,ko00001,ko00002,ko01000,ko01007,ko03016	-	-	-	tRNA-synt_2,tRNA_anti-codon,tRNA_bind	COG1190	J	Lysyl-tRNA synthetase (class II)	1TP2P@1239|Firmicutes	J	Belongs to the class-II aminoacyl-tRNA synthetase family	247VX@186801|Clostridia	J	Belongs to the class-II aminoacyl-tRNA synthetase family	25URX@186806|Eubacteriaceae	J	Belongs to the class-II aminoacyl-tRNA synthetase family
12089	MGYG000322545_00857	2	43	0	2311.92	89.632	2294.48	335.503	2905.63	3272.95	3595.39	4564.78	2054.16	3447.81	2434.39	4115.46	1896.67	535.11	4596.57	500.47	256.406	508.87	547.647	662.017	2054.71	1371.19	3269.69	1764.42	1210.95	1859.57	2371.22	1600.46	2168.47	2337.51	Membrane protein insertase YidC	397291.C804_01417	60Kd inner membrane protein	186801	Clostridia	yidC	-			-				ko:K03217	ko02024,ko03060,ko03070,map02024,map03060,map03070	Quorum sensing;Protein export;Bacterial secretion system	M00335	-	-	ko00000,ko00001,ko00002,ko02044,ko03029	2.A.9	-	-	60KD_IMP	COG0706	M	Membrane protein insertase Oxa1/YidC/SpoIIIJ	1TQ0J@1239|Firmicutes	U	Required for the insertion and or proper folding and or complex formation of integral membrane proteins into the membrane. Involved in integration of membrane proteins that insert both dependently and independently of the Sec translocase complex, as well as at least some lipoproteins	247V9@186801|Clostridia	U	Membrane protein insertase, YidC Oxa1 family	27J1J@186928|unclassified Lachnospiraceae	U	60Kd inner membrane protein
12090	MGYG000322704_01379	3	35	0	138.421	436.45	353.72	294.462	145.65	826.316	277.422	11347.3	669.197	656.389	9692.47	23887.2	693.896	3831.73	4360.26	0	0	0	193.382	0	250.004	2374.11	321.384	0	173.639	0	0	0	0	0	N-carbamoyl-D-amino acid hydrolase	1122993.KB898333_gene432	Hydrolase, carbon-nitrogen family	976	Bacteroidetes	pabB	-			3.5.1.53	N-carbamoylputrescine amidase.	N-carbamoylputrescine + H(2)O = putrescine + CO(2) + NH(3).		ko:K12251	ko00330,ko01100,map00330,map01100	Arginine and proline metabolism;Metabolic pathways	-	R01152	RC00096	ko00000,ko00001,ko01000	-	-	-	CN_hydrolase	COG0388	C	Omega-amidase YafV/Nit2, hydrolyzes alpha-ketoglutaramate	4NEME@976|Bacteroidetes	S	Hydrolase, carbon-nitrogen family	2FMCZ@200643|Bacteroidia	S	Hydrolase, carbon-nitrogen family
12091	MGYG000411271_00638	3	29	0	0	0	0	0	0	0	0	0	0	0	0	0	0	0	0	756.245	1915.77	2285.18	2477.65	3785.8	5566.59	3375.17	2872.62	5254.99	3642.39	5386.76	6554.01	4421.81	5923.42	6687.99	hypothetical protein	1226322.HMPREF1545_02516	Protein of unknown function (DUF1015)	186801	Clostridia	-	-			-				-	-		-	-	-	-	-	-	-	DUF1015	COG4198	S	Uncharacterized conserved protein, DUF1015 family	1TQ52@1239|Firmicutes	S	Psort location Cytoplasmic, score	24985@186801|Clostridia	S	Psort location Cytoplasmic, score	2N6KW@216572|Oscillospiraceae	S	Protein of unknown function (DUF1015)
12092	MGYG000321781_02121	5	86	0	1488.15	420.72	1190.51	1392.15	350.634	3248.67	3660.15	3116.49	2841.46	2745.07	3345.73	3133.37	4559.8	3736.37	2075.08	733.635	1770.25	728.513	800.678	1195.9	2341.57	51.6261	1503.44	2350.65	2170.28	718.359	2837.77	1939.7	52.8583	4364.46	50S ribosomal protein L11	1235797.C816_03121	50S ribosomal protein L11	186801	Clostridia	rplK	-			-				ko:K02867	ko03010,map03010	Ribosome	M00178,M00179	-	-	br01610,ko00000,ko00001,ko00002,ko03011	-	-	-	Ribosomal_L11,Ribosomal_L11_N	COG0080	J	Ribosomal protein L11	1V1BS@1239|Firmicutes	J	Forms part of the ribosomal stalk which helps the ribosome interact with GTP-bound translation factors	24FSQ@186801|Clostridia	J	Forms part of the ribosomal stalk which helps the ribosome interact with GTP-bound translation factors	2N790@216572|Oscillospiraceae	J	50S ribosomal protein L11
12093	MGYG000322902_01918	2	18	0	0	0	0	0	0	0	0	0	0	0	0	800.408	706.575	1224.91	0	0	0	0	0	0	7821.28	7086.12	5661.16	6407.68	4505.34	10333	10206.9	615.33	5479.8	0	hypothetical protein	1235802.C823_02296	Psort location Cytoplasmic, score	186801	Clostridia	GalU	-			-				-	-		-	-	-	-	-	-	-	NTP_transferase	COG1209	M	dTDP-glucose pyrophosphorylase	1TPR2@1239|Firmicutes	M	Psort location Cytoplasmic, score	2490F@186801|Clostridia	M	Psort location Cytoplasmic, score	25VAK@186806|Eubacteriaceae	M	Psort location Cytoplasmic, score
12094	MGYG000322883_00955	5	66	0	121.627	176.486	248.056	538.922	454.326	562.152	2218.26	1008.45	576.647	1211.01	280.809	1308.16	1298.41	443.515	3162.52	4419.68	6215.92	5240.72	7047.62	4793.97	4697.53	2981.62	2991.86	1523.45	5423.71	236.454	397.755	392.751	0	858.467	Pyrophosphate--fructose 6-phosphate 1-phosphotransferase	180332.JTGN01000010_gene4448	Catalyzes the phosphorylation of D-fructose 6-phosphate, the first committing step of glycolysis. Uses inorganic phosphate (PPi) as phosphoryl donor instead of ATP like common ATP-dependent phosphofructokinases (ATP-PFKs), which renders the reaction reversible, and can thus function both in glycolysis and gluconeogenesis. Consistently, PPi-PFK can replace the enzymes of both the forward (ATP-PFK) and reverse (fructose-bisphosphatase (FBPase)) reactions	186801	Clostridia	pfp	-			2.7.1.11,2.7.1.90	6-phosphofructokinase.;Diphosphate--fructose-6-phosphate 1-phosphotransferase.	ATP + D-fructose 6-phosphate = ADP + D-fructose 1,6-bisphosphate.;Diphosphate + D-fructose 6-phosphate = phosphate + D-fructose 1,6-bisphosphate.	Phosphofructokinase I.;6-phosphofructokinase (pyrophosphate).;Diphosphate-dependent 6-phosphofructose-1-kinase.;Phosphohexokinase.;6-phosphofructokinase (diphosphate).;Pyrophosphate--fructose 6-phosphate 1-phosphotransferase.;Pyrophosphate-dependent 6-phosphofructose-1-kinase.	ko:K21071	ko00010,ko00030,ko00051,ko00052,ko00680,ko01100,ko01110,ko01120,ko01130,map00010,map00030,map00051,map00052,map00680,map01100,map01110,map01120,map01130	Glycolysis / Gluconeogenesis;Pentose phosphate pathway;Fructose and mannose metabolism;Galactose metabolism;Methane metabolism;Metabolic pathways;Biosynthesis of secondary metabolites;Microbial metabolism in diverse environments	-	R00756,R00764,R02073,R03236,R04779	RC00002,RC00017	ko00000,ko00001,ko01000	-	-	-	PFK	COG0205	G	6-phosphofructokinase	1TRJQ@1239|Firmicutes	G	Catalyzes the phosphorylation of D-fructose 6-phosphate, the first committing step of glycolysis. Uses inorganic phosphate (PPi) as phosphoryl donor instead of ATP like common ATP-dependent phosphofructokinases (ATP-PFKs), which renders the reaction reversible, and can thus function both in glycolysis and gluconeogenesis. Consistently, PPi-PFK can replace the enzymes of both the forward (ATP-PFK) and reverse (fructose-bisphosphatase (FBPase)) reactions	247IV@186801|Clostridia	H	Catalyzes the phosphorylation of D-fructose 6-phosphate, the first committing step of glycolysis. Uses inorganic phosphate (PPi) as phosphoryl donor instead of ATP like common ATP-dependent phosphofructokinases (ATP-PFKs), which renders the reaction reversible, and can thus function both in glycolysis and gluconeogenesis. Consistently, PPi-PFK can replace the enzymes of both the forward (ATP-PFK) and reverse (fructose-bisphosphatase (FBPase)) reactions
12095	MGYG000410901_00485	2	33	0	2891.72	4129.42	4780.93	4648.65	3657.41	3470.73	2729.36	2646.29	2451.28	2933.44	3599.53	2537.29	2822.3	3140.28	2181.97	2102.42	1792.22	1086.09	1292.8	1511.46	1559.86	0	957.288	1901.43	0	0	0	0	0	0	hypothetical protein	511680.BUTYVIB_00172	Sporulation protein YtfJ (Spore_YtfJ)	186801	Clostridia	-	-			-				-	-		-	-	-	-	-	-	-	Spore_YtfJ	COG3874	S	Uncharacterized spore protein YtfJ	1V99U@1239|Firmicutes	S	Sporulation protein YtfJ	24K00@186801|Clostridia	S	Sporulation protein YtfJ	4BZ9G@830|Butyrivibrio	S	Sporulation protein YtfJ (Spore_YtfJ)
12096	MGYG000321884_03427	7	117	0	1748.91	2227.05	2111.14	1654.66	2129.93	2888.89	3655.41	3806.73	3152.51	2530.17	2248.93	1825.23	2482.62	1945.35	2107.93	3153.77	2406.4	2798.69	2477.16	2529.94	973.018	1111.34	1190.9	2295.59	2215.34	945.494	1518.65	66.9552	579.973	0	hypothetical protein	1304866.K413DRAFT_1860	PucR C-terminal helix-turn-helix domain	186801	Clostridia	cdaR_3	-			-				ko:K02647	-		-	-	-	ko00000,ko03000	-	-	-	HTH_30	COG2508	K	DNA-binding transcriptional regulator, PucR/PutR family	1TTA0@1239|Firmicutes	QT	Psort location Cytoplasmic, score	248HN@186801|Clostridia	QT	Psort location Cytoplasmic, score	36EQB@31979|Clostridiaceae	QT	PucR C-terminal helix-turn-helix domain
12097	MGYG000393188_00101	6	44	0	625.793	0	223.769	3242.8	3757.03	2601.04	7590.45	5492.7	4136.99	6632.65	4547.1	5470.98	4524.51	5135.9	4153.76	0	0	339.135	0	0	0	1635.53	0	0	643.179	0	0	0	0	0	hypothetical protein	936548.HMPREF1136_1591	Leucine rich repeats (6 copies)	201174	Actinobacteria	-	-			-				-	-		-	-	-	-	-	-	-	Big_2,CW_binding_1,LRR_5,Peptidase_S8,fn3_5	COG5492	R	Uncharacterized conserved protein YjdB, contains Ig-like domain	2GQZ6@201174|Actinobacteria	N	Leucine rich repeats (6 copies)	4D4I5@85005|Actinomycetales	NO	Leucine rich repeats (6 copies)
12098	MGYG000410699_01925	2	49	0	382.263	233.967	139.11	453.43	333.84	1842.32	3603.35	3010.05	1211.95	2178.58	2127.98	3664.2	3197.19	2423.65	4706.91	1127.63	385.534	1522.9	1931.2	2834.45	1685.75	2169.01	2207.67	2821.49	3692.51	1715.64	2219.62	2620.3	1878.92	2423.29	hypothetical protein	585394.RHOM_14585	Binds the lower part of the 30S subunit head. Binds mRNA in the 70S ribosome, positioning it for translation	186801	Clostridia	rpsC	-			-				ko:K02982	ko03010,map03010	Ribosome	M00178,M00179	-	-	br01610,ko00000,ko00001,ko00002,ko03011	-	-	-	KH_2,Ribosomal_S3_C	COG0092	J	Ribosomal protein S3	1TPCP@1239|Firmicutes	J	Binds the lower part of the 30S subunit head. Binds mRNA in the 70S ribosome, positioning it for translation	24833@186801|Clostridia	J	Binds the lower part of the 30S subunit head. Binds mRNA in the 70S ribosome, positioning it for translation
12099	MGYG000322532_00293	1	28	0	1285.84	0	855.392	0	2999.48	2065.2	2233.14	2260.07	2450.65	2528.51	2063.81	2520.01	2154.43	2497.19	2673.84	2745.07	1669.4	2423.53	2901.7	3790.92	1626.88	2317.39	1025.96	2026.42	3370.94	2100.89	1567.24	1505.42	1884.82	1200.55	ATP synthase subunit delta, sodium ion specific	397287.C807_03192	F(1)F(0) ATP synthase produces ATP from ADP in the presence of a proton or sodium gradient. F-type ATPases consist of two structural domains, F(1) containing the extramembraneous catalytic core and F(0) containing the membrane proton channel, linked together by a central stalk and a peripheral stalk. During catalysis, ATP synthesis in the catalytic domain of F(1) is coupled via a rotary mechanism of the central stalk subunits to proton translocation	186801	Clostridia	atpH	-			-				ko:K02113	ko00190,ko00195,ko01100,map00190,map00195,map01100	Oxidative phosphorylation;Photosynthesis;Metabolic pathways	M00157	-	-	ko00000,ko00001,ko00002,ko00194	3.A.2.1	-	-	OSCP	COG0712	C	FoF1-type ATP synthase, delta subunit	1VAG3@1239|Firmicutes	C	F(1)F(0) ATP synthase produces ATP from ADP in the presence of a proton or sodium gradient. F-type ATPases consist of two structural domains, F(1) containing the extramembraneous catalytic core and F(0) containing the membrane proton channel, linked together by a central stalk and a peripheral stalk. During catalysis, ATP synthesis in the catalytic domain of F(1) is coupled via a rotary mechanism of the central stalk subunits to proton translocation	24MSA@186801|Clostridia	C	F(1)F(0) ATP synthase produces ATP from ADP in the presence of a proton or sodium gradient. F-type ATPases consist of two structural domains, F(1) containing the extramembraneous catalytic core and F(0) containing the membrane proton channel, linked together by a central stalk and a peripheral stalk. During catalysis, ATP synthesis in the catalytic domain of F(1) is coupled via a rotary mechanism of the central stalk subunits to proton translocation	27MNE@186928|unclassified Lachnospiraceae	C	F(1)F(0) ATP synthase produces ATP from ADP in the presence of a proton or sodium gradient. F-type ATPases consist of two structural domains, F(1) containing the extramembraneous catalytic core and F(0) containing the membrane proton channel, linked together by a central stalk and a peripheral stalk. During catalysis, ATP synthesis in the catalytic domain of F(1) is coupled via a rotary mechanism of the central stalk subunits to proton translocation
12100	MGYG000321876_01256	9	142	0	1361.41	2300.89	2564.45	1630.75	2413.56	4052.96	2988.13	1973.67	3675.36	4532.96	3222.93	2989.41	3465.9	2568.56	3165.79	2322.2	1544.76	1528.61	1682.74	2246.6	2120.01	576.466	536.11	927.938	1615.64	271.332	316.83	332.225	435.373	1379.95	Proton-translocating ferredoxin:NAD(+) oxidoreductase complex subunit C	397288.C806_02614	Part of a membrane complex involved in electron transport	186801	Clostridia	rnfC	-			-				ko:K03615	-		-	-	-	ko00000	-	-	-	Complex1_51K,Fer4,Fer4_10,Fer4_7,Fer4_9,RnfC_N,SLBB	COG4656	C	Na+-translocating ferredoxin:NAD+ oxidoreductase RNF, RnfC subunit	1TPCC@1239|Firmicutes	C	Part of a membrane complex involved in electron transport	24805@186801|Clostridia	C	Belongs to the 4Fe4S bacterial-type ferredoxin family. RnfC subfamily	27JDD@186928|unclassified Lachnospiraceae	C	Part of a membrane complex involved in electron transport
12101	MGYG000321733_00830	2	32	0	4216.82	4002.84	4214.59	2016.71	0	714.949	2819.74	2310.43	3552.68	1060.11	4098.55	2675.92	3862.35	2951.3	442.457	3407.32	6541.56	5067.32	3977.29	1986.3	0	0	0	0	807.964	0	0	0	0	0	putative transcriptional regulatory protein YebC	557436.Lreu_0552	Transcriptional regulatory protein	91061	Bacilli	yebC	GO:0005575,GO:0005622,GO:0005623,GO:0005737,GO:0005829,GO:0044424,GO:0044444,GO:0044464	cellular_component;intracellular;cell;cytoplasm;cytosol;obsolete intracellular part;obsolete cytoplasmic part;obsolete cell part	cellular_component;cellular_component;cellular_component;cellular_component;cellular_component;cellular_component;cellular_component;cellular_component	-				-	-		-	-	-	-	-	-	-	Transcrip_reg	COG0217	KJ	Transcriptional and/or translational regulatory protein YebC/TACO1	1TPP5@1239|Firmicutes	K	transcriptional regulatory protein	4H9WJ@91061|Bacilli	K	transcriptional regulatory protein	3F4WF@33958|Lactobacillaceae	K	Transcriptional regulatory protein
12102	MGYG000322101_01637	1	11	0	0	0	0	0	0	0	5939.63	0	0	1097.04	0	0	0	0	3410.12	0	0	0	0	0	7614.52	5526.97	3255.18	8565.02	0	5857.03	7752.02	0	2926.72	8782.89	ATP-dependent Clp protease ATP-binding subunit ClpX	742733.HMPREF9469_04833	ATP-dependent specificity component of the Clp protease. It directs the protease to specific substrates. Can perform chaperone functions in the absence of ClpP	186801	Clostridia	clpX	-			-				ko:K03544	ko04112,map04112		-	-	-	ko00000,ko00001,ko03110	-	-	-	AAA_2,ClpB_D2-small,zf-C4_ClpX	COG1219	O	ATP-dependent protease Clp, ATPase subunit ClpX	1TQ00@1239|Firmicutes	O	ATP-dependent specificity component of the Clp protease. It directs the protease to specific substrates. Can perform chaperone functions in the absence of ClpP	2481T@186801|Clostridia	O	ATP-dependent specificity component of the Clp protease. It directs the protease to specific substrates. Can perform chaperone functions in the absence of ClpP	21YSC@1506553|Lachnoclostridium	O	ATP-dependent specificity component of the Clp protease. It directs the protease to specific substrates. Can perform chaperone functions in the absence of ClpP
12103	MGYG000322400_00758	2	21	0	3521.74	2827.42	4422.43	6021.35	3205.81	0	0	99.3979	296.262	0	0	0	16.9754	0	0	8637.55	10089.3	7267.1	7740.84	6477.86	0	0	99.405	0	0	0	0	0	0	0	Pyruvate synthase subunit PorA	397291.C804_01223	Pyruvate:ferredoxin oxidoreductase core domain II	186801	Clostridia	porA	-			1.2.7.1	Pyruvate synthase.	Pyruvate + CoA + 2 oxidized ferredoxin = acetyl-CoA + CO(2) + 2 reducedferredoxin + 2 H(+).	Pyruvate synthetase.;2-oxobutyrate synthase.;Pyruvic-ferredoxin oxidoreductase.;2-oxobutyrate-ferredoxin oxidoreductase.;Alpha-ketobutyrate synthase.;Alpha-ketobutyrate-ferredoxin oxidoreductase.;Pyruvate oxidoreductase.	ko:K00169	ko00010,ko00020,ko00620,ko00633,ko00640,ko00650,ko00680,ko00720,ko01100,ko01120,ko01130,ko01200,map00010,map00020,map00620,map00633,map00640,map00650,map00680,map00720,map01100,map01120,map01130,map01200	Glycolysis / Gluconeogenesis;Citrate cycle (TCA cycle);Pyruvate metabolism;Nitrotoluene degradation;Propanoate metabolism;Butanoate metabolism;Methane metabolism;Carbon fixation pathways in prokaryotes;Metabolic pathways;Microbial metabolism in diverse environments;Carbon metabolism	M00173,M00307,M00374,M00620	R01196,R01199,R08034	RC00004,RC00250,RC02742,RC02833	br01601,ko00000,ko00001,ko00002,ko01000	-	-	-	PFOR_II,POR_N	COG0674	C	Pyruvate:ferredoxin oxidoreductase or related 2-oxoacid:ferredoxin oxidoreductase, alpha subunit	1VS48@1239|Firmicutes	C	pyruvate flavodoxin ferredoxin oxidoreductase	25E5U@186801|Clostridia	C	pyruvate flavodoxin ferredoxin oxidoreductase	27UEY@186928|unclassified Lachnospiraceae	C	Pyruvate:ferredoxin oxidoreductase core domain II
12104	MGYG000321782_00861	2	34	0	3803.26	2834.37	3178.07	3910.17	4803.69	1149.45	2296.22	2575.62	1599.86	1963.26	1484.3	2205.21	969.86	1162.75	2763.32	2847.74	3148.84	2727.89	4383.15	4569.55	0	1564.01	2129.94	1640.13	0	0	0	0	1005.16	0	hypothetical protein	1235798.C817_03017	-	186801	Clostridia	-	-			-				-	-		-	-	-	-	-	-	-	-				2DSCU@1|root	S		33FK5@2|Bacteria	S		1VKPN@1239|Firmicutes	S		24K3M@186801|Clostridia	S		27VNV@189330|Dorea	S
12105	MGYG000321851_04079	2	31	0	0	0	0	0	0	1367.39	1449.29	1493.87	1216.71	1065.82	0	1331.14	1096.58	0	495.56	2378.58	1826.71	1943.33	2323.96	1922.29	5371.06	5065.8	6232.97	6003.49	5697.59	3496.9	3136.23	2916.49	2879.43	0	Phosphate acyltransferase	1235800.C819_02525	Catalyzes the reversible formation of acyl-phosphate (acyl-PO(4)) from acyl- acyl-carrier-protein (acyl-ACP). This enzyme utilizes acyl-ACP as fatty acyl donor, but not acyl-CoA	186801	Clostridia	plsX	-			2.3.1.15	Glycerol-3-phosphate 1-O-acyltransferase.	Acyl-CoA + sn-glycerol 3-phosphate = CoA + 1-acyl-sn-glycerol3-phosphate.	Glycerol-3-phosphate O-acyltransferase.	ko:K03621	ko00561,ko00564,ko01100,ko01110,map00561,map00564,map01100,map01110	Glycerolipid metabolism;Glycerophospholipid metabolism;Metabolic pathways;Biosynthesis of secondary metabolites	M00089	R00851,R09380	RC00004,RC00039,RC00041	ko00000,ko00001,ko00002,ko01000,ko01004	-	-	-	FA_synthesis	COG0416	I	Acyl-ACP:phosphate acyltransferase (fatty acid/phospholipid biosynthesis)	1TPXS@1239|Firmicutes	I	Catalyzes the reversible formation of acyl-phosphate (acyl-PO(4)) from acyl- acyl-carrier-protein (acyl-ACP). This enzyme utilizes acyl-ACP as fatty acyl donor, but not acyl-CoA	247KW@186801|Clostridia	I	Catalyzes the reversible formation of acyl-phosphate (acyl-PO(4)) from acyl- acyl-carrier-protein (acyl-ACP). This enzyme utilizes acyl-ACP as fatty acyl donor, but not acyl-CoA	27JIW@186928|unclassified Lachnospiraceae	I	Catalyzes the reversible formation of acyl-phosphate (acyl-PO(4)) from acyl- acyl-carrier-protein (acyl-ACP). This enzyme utilizes acyl-ACP as fatty acyl donor, but not acyl-CoA
12106	MGYG000392273_00479	3	43	0	5184.44	4662.6	4210.95	4010.43	5933.79	2748.51	2951.53	3678.61	2721.75	3420.84	1677.4	2942.5	2435.21	1049.3	3972.53	1985.32	513.645	2182.78	2323.76	2089.64	0	0	0	0	0	0	0	0	0	0	Undecaprenyl-phosphate mannosyltransferase	880074.BARVI_09255	Dolichyl-phosphate beta-D-mannosyltransferase	976	Bacteroidetes	dpm1	-			2.4.1.83	Dolichyl-phosphate beta-D-mannosyltransferase.	GDP-mannose + dolichyl phosphate = GDP + dolichyl D-mannosyl phosphate.	Dolichol-phosphate mannose synthase.;Dolichol-phosphate mannosyltransferase.;Mannosylphosphodolichol synthase.;Mannosylphosphoryldolichol synthase.	ko:K00721	ko00510,ko01100,map00510,map01100	N-Glycan biosynthesis;Metabolic pathways	-	R01009	RC00005	ko00000,ko00001,ko01000,ko01003	-	GT2	-	Glycos_transf_2	COG1216	G	Glycosyltransferase, GT2 family	4NEHI@976|Bacteroidetes	S	Pfam Glycosyl transferase family 2	2FM3A@200643|Bacteroidia	S	Glycosyltransferase, group 2 family protein	22WKN@171551|Porphyromonadaceae	S	Dolichyl-phosphate beta-D-mannosyltransferase
12107	MGYG000321945_00093	2	27	0	1680.73	1417.52	2096.04	1195.89	1973.62	2650.13	1874.16	1972.75	2603.15	2618.35	2480.06	1821.86	3029.02	0	2022.01	3265.2	3771.34	2680.93	2539.64	2276.9	3302.87	0	0	2930.39	1142.07	1781.64	2893.65	0	2151.1	2517.86	30S ribosomal protein S8	1105031.HMPREF1141_0334	One of the primary rRNA binding proteins, it binds directly to 16S rRNA central domain where it helps coordinate assembly of the platform of the 30S subunit	186801	Clostridia	rpsH	-			-				ko:K02994	ko03010,map03010	Ribosome	M00178,M00179	-	-	br01610,ko00000,ko00001,ko00002,ko03011	-	-	-	Ribosomal_S8	COG0096	J	Ribosomal protein S8	1V3KK@1239|Firmicutes	J	One of the primary rRNA binding proteins, it binds directly to 16S rRNA central domain where it helps coordinate assembly of the platform of the 30S subunit	24HCP@186801|Clostridia	J	One of the primary rRNA binding proteins, it binds directly to 16S rRNA central domain where it helps coordinate assembly of the platform of the 30S subunit	36I6W@31979|Clostridiaceae	J	One of the primary rRNA binding proteins, it binds directly to 16S rRNA central domain where it helps coordinate assembly of the platform of the 30S subunit
12108	MGYG000321710_01073	4	76	0	947.92	2250.72	828.886	1203.99	874.105	914.822	842.628	1047.53	1375.65	1140.8	1471.13	1069.13	1673.47	2868.19	791.373	5514.27	4903.56	3404.96	5490.52	2650.11	1862.08	1790.24	2556.61	2080.79	5568.15	149.67	228.421	4305.23	241.817	615.131	Bifunctional purine biosynthesis protein PurH	1235803.C825_01541	AICARFT IMPCHase bienzyme	976	Bacteroidetes	purH2	-			2.1.2.3,3.5.4.10	Phosphoribosylaminoimidazolecarboxamide formyltransferase.;IMP cyclohydrolase.	10-formyltetrahydrofolate + 5-amino-1-(5-phospho-D-ribosyl)imidazole-4-carboxamide = tetrahydrofolate + 5-formamido-1-(5-phospho-D-ribosyl)imidazole-4-carboxamide.;IMP + H(2)O = 5-formamido-1-(5-phospho-D-ribosyl)imidazole-4-carboxamide.	IMP synthetase.;Aminoimidazolecarboxamide ribonucleotide transformylase.;AICAR transformylase.;5'-phosphoribosyl-5-amino-4-imidazolecarboxamide formyltransferase.;AICAR formyltransferase.;10-formyltetrahydrofolate:5'-phosphoribosyl-5-amino-4-;5-amino-1-ribosyl-4-imidazolecarboxamide 5'-phosphate transformylase.;5-amino-4-imidazolecarboxamide ribonucleotide transformylase.;Inosinicase.;imidazolecarboxamide formyltransferase.;5-amino-4-imidazolecarboxamide ribotide transformylase.	ko:K00602	ko00230,ko00670,ko01100,ko01110,ko01130,ko01523,map00230,map00670,map01100,map01110,map01130,map01523	Purine metabolism;One carbon pool by folate;Metabolic pathways;Biosynthesis of secondary metabolites	M00048	R01127,R04560	RC00026,RC00263,RC00456	ko00000,ko00001,ko00002,ko01000,ko04147	-	-	-	AICARFT_IMPCHas	COG0138	F	AICAR transformylase/IMP cyclohydrolase PurH	4NIY8@976|Bacteroidetes	F	AICARFT IMPCHase bienzyme	2FMYP@200643|Bacteroidia	F	AICARFT IMPCHase bienzyme
12109	MGYG000410699_01272	2	32	0	113.756	4096.85	112.458	7947.54	0	11271.9	9530.13	49.5064	12732.6	50.754	0	0	0	0	0	254.204	237.817	261.398	285.569	413.524	4067.05	0	5840.86	130.605	60.3908	0	0	3196.93	0	0	Galactose-1-phosphate uridylyltransferase	622312.ROSEINA2194_02311	UDPglucose--hexose-1-phosphate uridylyltransferase	186801	Clostridia	galT	-			2.7.7.12	UDP-glucose--hexose-1-phosphate uridylyltransferase.	UDP-alpha-D-glucose + alpha-D-galactose 1-phosphate = alpha-D-glucose1-phosphate + UDP-alpha-D-galactose.	Galactose-1-phosphate uridylyltransferase.;Uridyl transferase.;Gal-1-P uridylyltransferase.;Hexose-1-phosphate uridylyltransferase.;Uridylyl removing enzyme.	ko:K00965	ko00052,ko00520,ko01100,ko04917,map00052,map00520,map01100,map04917	Galactose metabolism;Amino sugar and nucleotide sugar metabolism;Metabolic pathways	M00362,M00554,M00632	R00955	RC00002	ko00000,ko00001,ko00002,ko01000	-	-	-	GalP_UDP_tr_C,GalP_UDP_transf	COG4468	G	Galactose-1-phosphate uridylyltransferase	1TPBN@1239|Firmicutes	G	UDPglucose--hexose-1-phosphate uridylyltransferase	247ZN@186801|Clostridia	G	UDPglucose--hexose-1-phosphate uridylyltransferase
12110	MGYG000329500_00995	2	35	0	4875.85	5114.75	5378.48	729.047	5635.16	1160.75	1206.95	1287.55	1221.78	1108.1	767.87	739.67	806.363	598.037	673.803	4078.61	2782.54	3678.22	3918.94	3175.7	3053.68	2394.45	2080.35	1660.9	1872.54	0	635.93	0	0	0	Vitamin B12 import ATP-binding protein BtuD	1235835.C814_00443	ABC-2 family transporter protein	186801	Clostridia	-	-			-				-	-		-	-	-	-	-	-	-	-				2EW29@1|root	S	ABC-2 family transporter protein	33PFI@2|Bacteria	S	ABC-2 family transporter protein	1VA95@1239|Firmicutes	S	ABC-2 family transporter protein	24A3S@186801|Clostridia	S	ABC-2 family transporter protein
12111	MGYG000411501_00586	2	31	0	1770.09	2075.1	2148.04	5687.46	5058.97	1294.38	3298.17	4420.83	1683.59	3138.41	1958.97	4653.98	1904.94	5473.14	6817.29	0	0	1513.6	1362.29	2486.97	781.043	0	788.687	2317.27	0	0	0	0	0	0	hypothetical protein	720554.Clocl_1726	basic membrane	186801	Clostridia	bmpA	-			-				ko:K07335	-		-	-	-	ko00000	-	-	-	Bmp	COG1744	T	Lipoprotein Med, regulator of KinD/Spo0A, PBP1-ABC superfamily, includes NupN	1TPEU@1239|Firmicutes	S	ABC-type transport system, periplasmic component surface lipoprotein	248QT@186801|Clostridia	S	basic membrane	3WJKQ@541000|Ruminococcaceae	S	basic membrane
12112	MGYG000321803_02642	1	8	0	0	0	0	0	0	0	0	0	0	0	0	0	0	0	1558.19	9169.7	0	10357.7	14826.5	16978	0	1473.72	0	2739.35	3523.92	0	0	0	0	0	Phosphoribosylamine--glycine ligase	97138.C820_00454	Belongs to the GARS family	186801	Clostridia	purD	-			6.3.4.13	Phosphoribosylamine--glycine ligase.	ATP + 5-phospho-D-ribosylamine + glycine = ADP + phosphate + N(1)-(5-phospho-D-ribosyl)glycinamide.	GAR synthetase.;GARS.;Glycinamide ribonucleotide synthetase.;Phosphoribosylglycinamide synthetase.	ko:K01945	ko00230,ko01100,ko01110,ko01130,map00230,map01100,map01110,map01130	Purine metabolism;Metabolic pathways;Biosynthesis of secondary metabolites	M00048	R04144	RC00090,RC00166	ko00000,ko00001,ko00002,ko01000	-	-	-	GARS_A,GARS_C,GARS_N	COG0151	F	Phosphoribosylamine-glycine ligase	1UHN9@1239|Firmicutes	F	Belongs to the GARS family	25E76@186801|Clostridia	F	Belongs to the GARS family	36EPV@31979|Clostridiaceae	F	Belongs to the GARS family
12113	MGYG000329500_02451	5	35	0	0	0	2291.02	0	0	0	3248.27	0	0	139.061	0	0	0	0	0	2862.09	3569.06	5613	7141.1	7081.57	1802.25	1332.31	1616.74	5814.23	7082.02	3871.01	2205.01	2511.64	1600.42	838.676	Phosphate acetyltransferase	641112.ACOK01000099_gene313	PFAM Phosphate acetyl butaryl transferase	186801	Clostridia	pta	-			2.3.1.8	Phosphate acetyltransferase.	Acetyl-CoA + phosphate = CoA + acetyl phosphate.	Phosphotransacetylase.;Phosphoacylase.	ko:K00625	ko00430,ko00620,ko00640,ko00680,ko00720,ko01100,ko01120,ko01200,map00430,map00620,map00640,map00680,map00720,map01100,map01120,map01200	Taurine and hypotaurine metabolism;Pyruvate metabolism;Propanoate metabolism;Methane metabolism;Carbon fixation pathways in prokaryotes;Metabolic pathways;Microbial metabolism in diverse environments;Carbon metabolism	M00357,M00579	R00230,R00921	RC00004,RC02746,RC02816	ko00000,ko00001,ko00002,ko01000	-	-	-	PTA_PTB	COG0280	C	Phosphotransacetylase (includes Pta, EutD and phosphobutyryltransferase)	1TPQ0@1239|Firmicutes	C	phosphate acetyltransferase	247W9@186801|Clostridia	C	phosphate acetyltransferase	3WGX7@541000|Ruminococcaceae	C	PFAM Phosphate acetyl butaryl transferase
12114	MGYG000327036_01818	1	8	0	7168.42	1951.11	0	0	0	4831.55	0	0	7236.2	0	0	9458.26	0	0	0	0	0	10466.6	0	9356.86	0	0	0	0	10120.2	0	0	0	0	0	Acetylornithine aminotransferase	1235802.C823_03933	acetylornithine aminotransferase	186801	Clostridia	argD	-			2.6.1.11,2.6.1.17	Acetylornithine transaminase.;Succinyldiaminopimelate transaminase.	N-succinyl-L-2,6-diaminoheptanedioate + 2-oxoglutarate = N-succinyl-2-L-amino-6-oxoheptanedioate + L-glutamate.;N(2)-acetyl-L-ornithine + 2-oxoglutarate = N-acetyl-L-glutamate5-semialdehyde + L-glutamate.	N(2)-acetylornithine 5-transaminase.;N-acetylornithine aminotransferase.;Acetylornithine 5-aminotransferase.;Succinyldiaminopimelate aminotransferase.;Succinylornithine aminotransferase.;Acetylornithine aminotransferase.;Acetylornithine delta-transaminase.;Succinyldiaminopimelate transferase.;N-acetylornithine-delta-transaminase.;ACOAT.	ko:K00821	ko00220,ko00300,ko01100,ko01110,ko01120,ko01130,ko01210,ko01230,map00220,map00300,map01100,map01110,map01120,map01130,map01210,map01230	Arginine biosynthesis;Lysine biosynthesis;Metabolic pathways;Biosynthesis of secondary metabolites;Microbial metabolism in diverse environments;2-Oxocarboxylic acid metabolism;Biosynthesis of amino acids	M00016,M00028,M00845	R02283,R04475	RC00006,RC00062	ko00000,ko00001,ko00002,ko01000,ko01007	-	-	-	Aminotran_3	COG4992	E	Acetylornithine/succinyldiaminopimelate/putrescine aminotransferase	1TP9S@1239|Firmicutes	E	Aminotransferase	248C9@186801|Clostridia	E	PFAM Aminotransferase class-III	25V0D@186806|Eubacteriaceae	E	acetylornithine aminotransferase
12115	MGYG000329125_03362	7	110	0	2810.32	2206.46	2732.82	4221.71	4100.09	2658.42	4534.88	3574.66	3104.09	4040.61	3013.78	3225	2586.61	2692.81	2741.82	1767.41	1016.5	1288.34	1341.29	2155.91	368.301	317.17	302.844	485.23	573.807	418.83	443.088	475.178	959.891	397.015	Ribonuclease J1	397287.C807_02400	An RNase that has 5'-3' exonuclease and possibly endonuclease activity. Involved in maturation of rRNA and in some organisms also mRNA maturation and or decay	186801	Clostridia	rnj	-			-				ko:K12574	ko03018,map03018	RNA degradation	-	-	-	ko00000,ko00001,ko01000,ko03019	-	-	-	Lactamase_B,Lactamase_B_2,RMMBL	COG0595	J	mRNA degradation ribonuclease J1/J2	1TQ9G@1239|Firmicutes	S	An RNase that has 5'-3' exonuclease and possibly endonuclease activity. Involved in maturation of rRNA and in some organisms also mRNA maturation and or decay	2488J@186801|Clostridia	S	An RNase that has 5'-3' exonuclease and possibly endonuclease activity. Involved in maturation of rRNA and in some organisms also mRNA maturation and or decay	27J7N@186928|unclassified Lachnospiraceae	S	An RNase that has 5'-3' exonuclease and possibly endonuclease activity. Involved in maturation of rRNA and in some organisms also mRNA maturation and or decay
12116	MGYG000321824_01321	4	62	0	4708.07	6290.69	4750.6	5264.96	6266.42	755.654	4347.72	706.783	949.66	2340.79	794.272	2270.91	1765.26	2136.2	4617.91	1678.7	1734.24	1827.37	1392.04	1422.87	808.503	0	0	781.739	709.9	466.547	0	0	609.35	1154.71	hypothetical protein	397288.C806_03958	Flagellar basal body rod FlgEFG protein C-terminal	186801	Clostridia	flgE	-			-				ko:K02390	ko02040,map02040	Flagellar assembly	-	-	-	ko00000,ko00001,ko02035	-	-	-	FlaE,Flg_bb_rod,Flg_bbr_C	COG1749	N	Flagellar hook protein FlgE	1UHS7@1239|Firmicutes	N	flagellar basal body	247ZT@186801|Clostridia	N	basal body rod protein	27I5I@186928|unclassified Lachnospiraceae	N	Flagellar basal body rod FlgEFG protein C-terminal
12117	MGYG000321856_00061	7	104	0	1779.29	1881.51	2115.51	331.791	1178.9	1065.59	697.754	543.555	674.257	956.534	694.345	231.483	829.345	422.293	180.669	6652.82	5615.42	5512.32	7210.58	6841.26	2491.43	1898.07	2423.84	2371.12	2146.34	398.937	484.975	420.922	480.154	2017.71	30S ribosomal protein S8	411459.RUMOBE_03285	One of the primary rRNA binding proteins, it binds directly to 16S rRNA central domain where it helps coordinate assembly of the platform of the 30S subunit	186801	Clostridia	rpsH	-			-				ko:K02994	ko03010,map03010	Ribosome	M00178,M00179	-	-	br01610,ko00000,ko00001,ko00002,ko03011	-	-	-	Ribosomal_S8	COG0096	J	Ribosomal protein S8	1V3KK@1239|Firmicutes	J	One of the primary rRNA binding proteins, it binds directly to 16S rRNA central domain where it helps coordinate assembly of the platform of the 30S subunit	24HCP@186801|Clostridia	J	One of the primary rRNA binding proteins, it binds directly to 16S rRNA central domain where it helps coordinate assembly of the platform of the 30S subunit	3Y02G@572511|Blautia	J	One of the primary rRNA binding proteins, it binds directly to 16S rRNA central domain where it helps coordinate assembly of the platform of the 30S subunit
12118	MGYG000329893_01347	4	47	0	2198.29	3038.75	1953.15	2069.47	2103.19	953.881	2117.26	1439.47	2601.68	2452.73	1952.91	3207.48	2863.78	3894.55	2822.2	2926.56	2623.99	3361.75	3017.5	4486.23	1332.59	1453.55	1137.57	0	1893.38	0	2646.15	0	0	0	Phosphate acetyltransferase	411479.BACUNI_03917	Psort location Cytoplasmic, score	976	Bacteroidetes	-	-			2.3.1.19,2.3.1.8	Phosphate butyryltransferase.;Phosphate acetyltransferase.	Butanoyl-CoA + phosphate = CoA + butanoylphosphate.;Acetyl-CoA + phosphate = CoA + acetyl phosphate.	Phosphotransacetylase.;Phosphotransbutyrylase.;Phosphoacylase.	ko:K00625,ko:K00634	ko00430,ko00620,ko00640,ko00650,ko00680,ko00720,ko01100,ko01120,ko01200,map00430,map00620,map00640,map00650,map00680,map00720,map01100,map01120,map01200	Taurine and hypotaurine metabolism;Pyruvate metabolism;Propanoate metabolism;Butanoate metabolism;Methane metabolism;Carbon fixation pathways in prokaryotes;Metabolic pathways;Microbial metabolism in diverse environments;Carbon metabolism	M00357,M00579	R00230,R00921,R01174	RC00004,RC02746,RC02816	ko00000,ko00001,ko00002,ko01000	-	-	-	PTA_PTB	COG0280	C	Phosphotransacetylase (includes Pta, EutD and phosphobutyryltransferase)	4NK4Z@976|Bacteroidetes	C	Psort location Cytoplasmic, score	2G2MK@200643|Bacteroidia	C	Psort location Cytoplasmic, score	4AMBH@815|Bacteroidaceae	C	Psort location Cytoplasmic, score
12119	MGYG000331268_02983	4	45	0	2227.78	2248.03	2671.92	2991.53	2789.65	5616.36	3767.77	4982.6	5478.08	4274.85	5128.17	5342.87	4676.34	2764.14	4592.89	0	0	0	0	0	558.815	0	427.236	0	0	0	0	0	0	0	hypothetical protein	397291.C804_03683	Domain of unknown function (DUF4349)	186801	Clostridia	-	-			-				-	-		-	-	-	-	-	-	-	DUF4349	COG3206	M	Exopolysaccharide export protein/domain GumC/Wzc1	1V8AX@1239|Firmicutes	M	Domain of unknown function (DUF4349)	25EXZ@186801|Clostridia	M	Domain of unknown function (DUF4349)	27M9B@186928|unclassified Lachnospiraceae	M	Domain of unknown function (DUF4349)
12120	MGYG000322902_02456	3	30	0	0	0	0	0	0	0	1142.3	1127.26	217.346	0	641.445	0	920.917	0	269.627	0	0	0	0	0	8384.89	6709.47	6454.61	6586.95	6440.44	7164.3	4612.03	3172.81	3027.01	3662.28	Dihydroorotate dehydrogenase B (NAD(+)), electron transfer subunit	1235802.C823_03050	Psort location Cytoplasmic, score	186801	Clostridia	pyrK_1	-			1.18.1.2,1.19.1.1	Ferredoxin--NADP(+) reductase.;Flavodoxin--NADP(+) reductase.	2 reduced ferredoxin + NADP(+) + H(+) = 2 oxidized ferredoxin + NADPH.;Reduced flavodoxin + NADP(+) = oxidized flavodoxin + NADPH.	;FPR.	ko:K00528,ko:K16951	ko00920,ko01120,map00920,map01120	Sulfur metabolism;Microbial metabolism in diverse environments	-	R00858,R10146,R10159	RC00065	ko00000,ko00001,ko01000	-	-	-	DHODB_Fe-S_bind,NAD_binding_1	COG0543	HC	NAD(P)H-flavin reductase	1TP6D@1239|Firmicutes	C	PFAM oxidoreductase FAD NAD(P)-binding domain protein	247YB@186801|Clostridia	C	PFAM oxidoreductase FAD NAD(P)-binding domain protein	25US8@186806|Eubacteriaceae	C	Psort location Cytoplasmic, score
12121	MGYG000321782_01773	4	67	0	138.413	162.394	144.54	106.974	141.399	92.1501	49.9954	40.5111	62.2246	70.3615	0	24.5141	39.0146	25.3927	8.59343	4828.4	5576.95	4445.06	6727.64	6814.75	4230.36	3567.4	3420.02	4702.62	4334.67	3289.81	2620.14	1933.11	2851.59	72.7845	Transcription elongation factor GreA	1235798.C817_03164	Necessary for efficient RNA polymerase transcription elongation past template-encoded arresting sites. The arresting sites in DNA have the property of trapping a certain fraction of elongating RNA polymerases that pass through, resulting in locked ternary complexes. Cleavage of the nascent transcript by cleavage factors such as GreA or GreB allows the resumption of elongation from the new 3'terminus. GreA releases sequences of 2 to 3 nucleotides	186801	Clostridia	greA	-			-				ko:K03624	-		-	-	-	ko00000,ko03021	-	-	-	GreA_GreB,GreA_GreB_N	COG0782	K	Transcription elongation factor, GreA/GreB family	1V44S@1239|Firmicutes	K	Necessary for efficient RNA polymerase transcription elongation past template-encoded arresting sites. The arresting sites in DNA have the property of trapping a certain fraction of elongating RNA polymerases that pass through, resulting in locked ternary complexes. Cleavage of the nascent transcript by cleavage factors such as GreA or GreB allows the resumption of elongation from the new 3'terminus. GreA releases sequences of 2 to 3 nucleotides	24HP9@186801|Clostridia	K	Necessary for efficient RNA polymerase transcription elongation past template-encoded arresting sites. The arresting sites in DNA have the property of trapping a certain fraction of elongating RNA polymerases that pass through, resulting in locked ternary complexes. Cleavage of the nascent transcript by cleavage factors such as GreA or GreB allows the resumption of elongation from the new 3'terminus. GreA releases sequences of 2 to 3 nucleotides	27VI5@189330|Dorea	K	Necessary for efficient RNA polymerase transcription elongation past template-encoded arresting sites. The arresting sites in DNA have the property of trapping a certain fraction of elongating RNA polymerases that pass through, resulting in locked ternary complexes. Cleavage of the nascent transcript by cleavage factors such as GreA or GreB allows the resumption of elongation from the new 3'terminus. GreA releases sequences of 2 to 3 nucleotides
12122	MGYG000322532_00940	4	59	0	1808.07	1790.43	628.664	2774.47	3853.16	2440.42	6837.36	4748.51	1747.4	4327.65	2828.17	5947.14	4268.08	2152.3	7919.52	909.427	0	1649.81	584.82	0	46.0564	0	346.907	229.163	298.989	0	2380.9	0	0	0	Protein translocase subunit SecDF	397287.C807_01732	Part of the Sec protein translocase complex. Interacts with the SecYEG preprotein conducting channel. SecDF uses the proton motive force (PMF) to complete protein translocation after the ATP-dependent function of SecA	186801	Clostridia	secD	-			-				ko:K03072,ko:K12257	ko02024,ko03060,ko03070,map02024,map03060,map03070	Quorum sensing;Protein export;Bacterial secretion system	M00335	-	-	ko00000,ko00001,ko00002,ko02044	2.A.6.4,3.A.5.2,3.A.5.7	-	-	SecD_SecF,Sec_GG	COG0342	U	Preprotein translocase subunit SecD	1TQVT@1239|Firmicutes	U	Part of the Sec protein translocase complex. Interacts with the SecYEG preprotein conducting channel. SecDF uses the proton motive force (PMF) to complete protein translocation after the ATP-dependent function of SecA	247X8@186801|Clostridia	U	Part of the Sec protein translocase complex. Interacts with the SecYEG preprotein conducting channel. SecDF uses the proton motive force (PMF) to complete protein translocation after the ATP-dependent function of SecA	27J1E@186928|unclassified Lachnospiraceae	U	Part of the Sec protein translocase complex. Interacts with the SecYEG preprotein conducting channel. SecDF uses the proton motive force (PMF) to complete protein translocation after the ATP-dependent function of SecA
12123	MGYG000328750_01518	7	158	0	2264.38	1182.98	1153.98	808.854	773.392	601.567	695.534	716.32	2107.83	396.739	2969.54	507.387	697.539	294.704	682.572	3303.47	3904.13	3286.43	2881.22	7624.93	3145.43	8796.09	2244.53	2268.72	2066.29	498.819	1545.75	738.84	1007.52	1348.54	S-adenosylmethionine synthase	1235798.C817_03153	Catalyzes the formation of S-adenosylmethionine (AdoMet) from methionine and ATP. The overall synthetic reaction is composed of two sequential steps, AdoMet formation and the subsequent tripolyphosphate hydrolysis which occurs prior to release of AdoMet from the enzyme	186801	Clostridia	metK	-			2.5.1.6	Methionine adenosyltransferase.	ATP + L-methionine + H(2)O = phosphate + diphosphate + S-adenosyl-L-methionine.	AdoMet synthetase.;S-adenosylmethionine synthetase.	ko:K00789	ko00270,ko01100,ko01110,ko01230,map00270,map01100,map01110,map01230	Cysteine and methionine metabolism;Metabolic pathways;Biosynthesis of secondary metabolites;Biosynthesis of amino acids	M00034,M00035,M00368,M00609	R00177,R04771	RC00021,RC01211	ko00000,ko00001,ko00002,ko01000	-	-	-	S-AdoMet_synt_C,S-AdoMet_synt_M,S-AdoMet_synt_N	COG0192	H	S-adenosylmethionine synthetase	1TPCV@1239|Firmicutes	H	Catalyzes the formation of S-adenosylmethionine (AdoMet) from methionine and ATP. The overall synthetic reaction is composed of two sequential steps, AdoMet formation and the subsequent tripolyphosphate hydrolysis which occurs prior to release of AdoMet from the enzyme	248QF@186801|Clostridia	H	Catalyzes the formation of S-adenosylmethionine (AdoMet) from methionine and ATP. The overall synthetic reaction is composed of two sequential steps, AdoMet formation and the subsequent tripolyphosphate hydrolysis which occurs prior to release of AdoMet from the enzyme	27VDA@189330|Dorea	H	Catalyzes the formation of S-adenosylmethionine (AdoMet) from methionine and ATP. The overall synthetic reaction is composed of two sequential steps, AdoMet formation and the subsequent tripolyphosphate hydrolysis which occurs prior to release of AdoMet from the enzyme
12124	MGYG000321768_01865	1	14	0	3988.63	0	0	0	0	5525.04	0	6291.31	6287.33	6414.59	0	0	8533.88	4205.32	0	0	0	0	0	0	2173.83	4176.12	2968.28	1571.36	0	0	1696.37	2550.47	4122.93	0	30S ribosomal protein S17	1121866.AUGK01000004_gene30	One of the primary rRNA binding proteins, it binds specifically to the 5'-end of 16S ribosomal RNA	84998	Coriobacteriia	rpsQ	-			-				ko:K02961	ko03010,map03010	Ribosome	M00178,M00179	-	-	br01610,ko00000,ko00001,ko00002,ko03011	-	-	-	Ribosomal_S17	COG0186	J	Ribosomal protein S17	2IQ68@201174|Actinobacteria	J	One of the primary rRNA binding proteins, it binds specifically to the 5'-end of 16S ribosomal RNA	4CWAR@84998|Coriobacteriia	J	One of the primary rRNA binding proteins, it binds specifically to the 5'-end of 16S ribosomal RNA
12125	MGYG000321948_01551	5	69	0	540.73	959.57	0	0	472.037	2304.21	4123.72	2746.57	2520.92	2419.71	2456.39	2978.22	2684.93	1654.35	1788.2	813.67	333.309	897.39	1381.04	1944.38	4138.7	1792	2717.55	2266.41	2855.59	3153.04	2729.62	1745.12	2129.8	3940.98	Polyphosphate:AMP phosphotransferase	1235790.C805_00213	Polyphosphate kinase 2 (PPK2)	186801	Clostridia	pap	-			-				-	-		-	-	-	-	-	-	-	PPK2	COG2326	C	Polyphosphate kinase 2, PPK2 family	1TQQR@1239|Firmicutes	S	Polyphosphate	249HE@186801|Clostridia	S	Psort location Cytoplasmic, score	25V7A@186806|Eubacteriaceae	S	Polyphosphate kinase 2 (PPK2)
12126	MGYG000321715_05475	6	58	0	4974.72	2749.74	3746.3	2920.89	2145.77	3991.04	4029.19	5603.02	4637.07	4215.94	1046.66	4326.43	3829.05	4368.39	2330.73	560.478	530.816	564.521	1011.65	453.105	377.759	0	194.436	671.087	417.086	0	0	0	769.81	0	hypothetical protein	97139.C824_03214	-	186801	Clostridia	-	-			-				-	-		-	-	-	-	-	-	-	-				2DN80@1|root	S		32W0Y@2|Bacteria	S		1VB48@1239|Firmicutes	S		259WE@186801|Clostridia	S		36TQ0@31979|Clostridiaceae	S
12127	MGYG000322400_01302	6	54	0	0	338.271	0	0	0	0	450.01	0	0	470.521	498.483	0	0	0	0	8516.89	5737.16	5954.77	6056.25	5725.22	3433.82	4059.01	4620.1	2268.21	3941.83	1508.01	1292.83	1909.71	1848.35	1819.34	hypothetical protein	397291.C804_03282	Catalyzes the ferredoxin-dependent oxidative decarboxylation of arylpyruvates	186801	Clostridia	iorA	-			1.2.7.8	Indolepyruvate ferredoxin oxidoreductase.	(Indol-3-yl)pyruvate + CoA + 2 oxidized ferredoxin = S-2-(indol-3-yl)acetyl-CoA + CO(2) + 2 reduced ferredoxin + H(+).	IOR.;3-(indol-3-yl)pyruvate synthase (ferredoxin).	ko:K00179	-		-	-	-	br01601,ko00000,ko01000	-	-	-	Fer4,POR_N,TPP_enzyme_C	COG4231	C	TPP-dependent indolepyruvate ferredoxin oxidoreductase, alpha subunit	1TNY3@1239|Firmicutes	C	Catalyzes the ferredoxin-dependent oxidative decarboxylation of arylpyruvates	247U1@186801|Clostridia	C	Catalyzes the ferredoxin-dependent oxidative decarboxylation of arylpyruvates	27IRD@186928|unclassified Lachnospiraceae	C	Catalyzes the ferredoxin-dependent oxidative decarboxylation of arylpyruvates
12128	MGYG000321948_02061	5	50	0	2966.94	0	2847	2478.44	4210.63	4842.28	5903.76	4530.56	6252.41	4871.15	4321.8	2370.79	3954.78	1511.73	2976.79	0	0	0	377.568	0	0	0	270.368	0	3873.32	608.391	0	0	0	1277.23	hypothetical protein	397288.C806_03378	Four helix bundle sensory module for signal transduction	186801	Clostridia	-	-			-				ko:K03406	ko02020,ko02030,map02020,map02030	Two-component system;Bacterial chemotaxis	-	-	-	ko00000,ko00001,ko02035	-	-	-	4HB_MCP_1,MCPsignal,dCache_1	COG0840	T	Methyl-accepting chemotaxis protein (MCP)	1TP5A@1239|Firmicutes	NT	methyl-accepting chemotaxis protein	247S3@186801|Clostridia	NT	methyl-accepting chemotaxis protein	27KAK@186928|unclassified Lachnospiraceae	NT	Four helix bundle sensory module for signal transduction
12129	MGYG000322902_00713	5	70	0	180.273	240.438	344.104	232.192	72.3697	332.204	477.767	391.226	43.8153	197.667	717.241	308.445	342.453	254.091	275.438	3183.04	3667.88	3776.72	1459.87	1191.5	6668.1	6857.62	5385.31	3518.77	5522.46	4437.06	1196.58	2234.59	5788.31	1146.94	Glutamine--tRNA ligase	1235802.C823_03925	Psort location Cytoplasmic, score	186801	Clostridia	glnS	-			6.1.1.18	Glutamine--tRNA ligase.	ATP + L-glutamine + tRNA(Gln) = AMP + diphosphate + L-glutaminyl-tRNA(Gln).	Glutamine translase.;Glutaminyl-tRNA synthetase.	ko:K01886	ko00970,ko01100,map00970,map01100	Aminoacyl-tRNA biosynthesis;Metabolic pathways	M00359,M00360	R03652	RC00055,RC00523	ko00000,ko00001,ko00002,ko01000,ko01007,ko03016	-	-	-	tRNA-synt_1c,tRNA-synt_1c_C	COG0008	J	Glutamyl- or glutaminyl-tRNA synthetase	1TP8G@1239|Firmicutes	J	Glutaminyl-tRNA synthetase	247Y0@186801|Clostridia	J	Glutaminyl-tRNA synthetase	25V0C@186806|Eubacteriaceae	J	Psort location Cytoplasmic, score
12130	MGYG000322902_00352	2	32	0	0	0	0	0	631.907	355.253	478.563	849.843	0	598.087	1463.65	0	1693.4	812.187	746.136	2158.32	1072.16	1994.59	2194.23	1976.68	4287.02	3732.27	3704.49	4685.59	3843.84	7233.77	4141.83	3363.67	3915.67	4505.08	Cysteine synthase	1235802.C823_03117	Belongs to the cysteine synthase cystathionine beta- synthase family	186801	Clostridia	cysK	-			2.5.1.47	Cysteine synthase.	O-acetyl-L-serine + hydrogen sulfide = L-cysteine + acetate.	Acetylserine sulfhydrylase.;O-acetylserine (thiol)-lyase.;O(3)-acetyl-L-serine acetate-lyase (adding hydrogen-sulfide).;O-acetylserine (thiol)-lyase A.;O-acetyl-L-serine sulfhydrylase.;O-acetylserine sulfhydrylase.;Cysteine synthetase.;O-acetyl-L-serine sulfohydrolase.;OAS sulfhydrylase.	ko:K01738	ko00270,ko00920,ko01100,ko01110,ko01120,ko01130,ko01200,ko01230,map00270,map00920,map01100,map01110,map01120,map01130,map01200,map01230	Cysteine and methionine metabolism;Sulfur metabolism;Metabolic pathways;Biosynthesis of secondary metabolites;Microbial metabolism in diverse environments;Carbon metabolism;Biosynthesis of amino acids	M00021	R00897,R03601,R04859	RC00020,RC02814,RC02821	ko00000,ko00001,ko00002,ko01000	-	-	-	PALP	COG0031	E	Cysteine synthase	1TP30@1239|Firmicutes	E	Belongs to the cysteine synthase cystathionine beta- synthase family	2497G@186801|Clostridia	E	Belongs to the cysteine synthase cystathionine beta- synthase family	25UVD@186806|Eubacteriaceae	E	Belongs to the cysteine synthase cystathionine beta- synthase family
12131	MGYG000413837_01338	1	13	0	3920.06	3454.26	3725.66	0	5194.7	4957.07	0	3243.72	6566.76	4111.22	7538.08	5365.84	5519.08	4402.72	2434.32	0	0	0	0	0	0	0	0	0	0	0	0	0	0	0	Na(+)-translocating NADH-quinone reductase subunit B	880074.BARVI_09855	NQR complex catalyzes the reduction of ubiquinone-1 to ubiquinol by two successive reactions, coupled with the transport of Na( ) ions from the cytoplasm to the periplasm. NqrA to NqrE are probably involved in the second step, the conversion of ubisemiquinone to ubiquinol	976	Bacteroidetes	nqrB	-			1.6.5.8	Transferred entry: 7.2.1.1.			ko:K00347	-		-	-	-	ko00000,ko01000	-	-	-	NQR2_RnfD_RnfE	COG4658	C	Na+-translocating ferredoxin:NAD+ oxidoreductase RNF, RnfD subunit	4NFGW@976|Bacteroidetes	C	NQR complex catalyzes the reduction of ubiquinone-1 to ubiquinol by two successive reactions, coupled with the transport of Na( ) ions from the cytoplasm to the periplasm. NqrA to NqrE are probably involved in the second step, the conversion of ubisemiquinone to ubiquinol	2FMD0@200643|Bacteroidia	C	NQR complex catalyzes the reduction of ubiquinone-1 to ubiquinol by two successive reactions, coupled with the transport of Na( ) ions from the cytoplasm to the periplasm. NqrA to NqrE are probably involved in the second step, the conversion of ubisemiquinone to ubiquinol	22W1H@171551|Porphyromonadaceae	C	NQR complex catalyzes the reduction of ubiquinone-1 to ubiquinol by two successive reactions, coupled with the transport of Na( ) ions from the cytoplasm to the periplasm. NqrA to NqrE are probably involved in the second step, the conversion of ubisemiquinone to ubiquinol
12132	MGYG000324345_01995	5	60	0	3646.01	3365.74	4675.41	2378.59	2147.19	467.442	1229	559.665	3345.84	512.149	487.068	508.114	642.966	275.324	781.151	4725	2948.18	4163.4	4857.78	4892.16	2222.16	1390.95	1894.26	1847.22	1601.6	1078.18	1686.74	0	2066.2	0	Phosphoenolpyruvate-protein phosphotransferase	457421.CBFG_00344	General (non sugar-specific) component of the phosphoenolpyruvate-dependent sugar phosphotransferase system (sugar PTS). This major carbohydrate active-transport system catalyzes the phosphorylation of incoming sugar substrates concomitantly with their translocation across the cell membrane. Enzyme I transfers the phosphoryl group from phosphoenolpyruvate (PEP) to the phosphoryl carrier protein (HPr)	186801	Clostridia	ptsI	-			2.7.3.9,2.7.9.2	Phosphoenolpyruvate--protein phosphotransferase.;Pyruvate, water dikinase.	ATP + pyruvate + H(2)O = AMP + phosphoenolpyruvate + phosphate.;Phosphoenolpyruvate + protein L-histidine = pyruvate + protein N(pi)-phospho-L-histidine.	Pyruvate,water dikinase.;Phosphoenolpyruvate--protein phosphatase.;Sugar--PEP phosphotransferase enzyme I.;Phosphopyruvate--protein phosphotransferase.;Enzyme I of the phosphotransferase system.;Phosphoenolpyruvate synthase.;Phosphopyruvate--protein factor phosphotransferase.;Phosphoenolpyruvate sugar phosphotransferase enzyme I.	ko:K01007,ko:K08483	ko00620,ko00680,ko00720,ko01100,ko01120,ko01200,ko02060,map00620,map00680,map00720,map01100,map01120,map01200,map02060	Pyruvate metabolism;Methane metabolism;Carbon fixation pathways in prokaryotes;Metabolic pathways;Microbial metabolism in diverse environments;Carbon metabolism;Phosphotransferase system (PTS)	M00173,M00374	R00199	RC00002,RC00015	ko00000,ko00001,ko00002,ko01000,ko02000	8.A.7	-	-	PEP-utilisers_N,PEP-utilizers,PEP-utilizers_C	COG1080	G	Phosphoenolpyruvate-protein kinase (PTS system EI component in bacteria)	1TPK8@1239|Firmicutes	G	General (non sugar-specific) component of the phosphoenolpyruvate-dependent sugar phosphotransferase system (sugar PTS). This major carbohydrate active-transport system catalyzes the phosphorylation of incoming sugar substrates concomitantly with their translocation across the cell membrane. Enzyme I transfers the phosphoryl group from phosphoenolpyruvate (PEP) to the phosphoryl carrier protein (HPr)	248QP@186801|Clostridia	G	General (non sugar-specific) component of the phosphoenolpyruvate-dependent sugar phosphotransferase system (sugar PTS). This major carbohydrate active-transport system catalyzes the phosphorylation of incoming sugar substrates concomitantly with their translocation across the cell membrane. Enzyme I transfers the phosphoryl group from phosphoenolpyruvate (PEP) to the phosphoryl carrier protein (HPr)	267XV@186813|unclassified Clostridiales	G	General (non sugar-specific) component of the phosphoenolpyruvate-dependent sugar phosphotransferase system (sugar PTS). This major carbohydrate active-transport system catalyzes the phosphorylation of incoming sugar substrates concomitantly with their translocation across the cell membrane. Enzyme I transfers the phosphoryl group from phosphoenolpyruvate (PEP) to the phosphoryl carrier protein (HPr)
12133	MGYG000322540_02051	5	57	0	1884.1	1617.39	1648.2	4891.72	4547.83	3218	3494.25	5316.78	4563.91	5201.27	1850.23	4070.15	4102.86	5382.8	3244.7	1582.53	704.138	683.975	1139.25	835.558	0	54.8845	0	0	0	0	0	0	342.37	0	hypothetical protein	1410630.JNKP01000003_gene1334	Secretory protein of YscJ/FliF family	186801	Clostridia	fliF	-			-				ko:K02409	ko02040,map02040	Flagellar assembly	-	-	-	ko00000,ko00001,ko02035,ko02044	3.A.6.2,3.A.6.3	-	-	YscJ_FliF,YscJ_FliF_C	COG1766	NU	Flagellar biosynthesis/type III secretory pathway M-ring protein FliF/YscJ	1TRK0@1239|Firmicutes	N	The M ring may be actively involved in energy transduction	2498Q@186801|Clostridia	N	The M ring may be actively involved in energy transduction	27JUX@186928|unclassified Lachnospiraceae	NU	Secretory protein of YscJ/FliF family
12134	MGYG000321948_01911	4	48	0	330.687	313.546	222.335	0	0	574.929	182.558	0	151.153	0	224.528	218.464	252.41	0	0	4792.64	6361.47	7075.38	5622.34	6810.05	2919.22	3726.87	3546.55	2767.16	3344.89	2587.43	2559.23	2187.13	2017.54	1580.73	Phosphate acetyltransferase	1235790.C805_02847	phosphate acetyltransferase	186801	Clostridia	pta	-			2.3.1.8	Phosphate acetyltransferase.	Acetyl-CoA + phosphate = CoA + acetyl phosphate.	Phosphotransacetylase.;Phosphoacylase.	ko:K00625	ko00430,ko00620,ko00640,ko00680,ko00720,ko01100,ko01120,ko01200,map00430,map00620,map00640,map00680,map00720,map01100,map01120,map01200	Taurine and hypotaurine metabolism;Pyruvate metabolism;Propanoate metabolism;Methane metabolism;Carbon fixation pathways in prokaryotes;Metabolic pathways;Microbial metabolism in diverse environments;Carbon metabolism	M00357,M00579	R00230,R00921	RC00004,RC02746,RC02816	ko00000,ko00001,ko00002,ko01000	-	-	-	PTA_PTB	COG0280	C	Phosphotransacetylase (includes Pta, EutD and phosphobutyryltransferase)	1TPQ0@1239|Firmicutes	C	phosphate acetyltransferase	247W9@186801|Clostridia	C	phosphate acetyltransferase	25VDT@186806|Eubacteriaceae	C	phosphate acetyltransferase
12135	MGYG000322532_02563	4	28	0	2186.6	2693.7	2513.04	2731.86	1687.94	3405.95	282.066	3558.48	3019.11	2666.79	4741.41	4784.06	6238.51	5870.52	4375.33	1462.46	1989.22	1722.46	857.406	1821.13	0	0	0	0	1757.1	0	0	0	0	0	Beta-galactosidase BgaA	33035.JPJF01000035_gene3485	Psort location Cytoplasmic, score 8.87	186801	Clostridia	-	-			-				-	-		-	-	-	-	-	-	-	Glyco_hydro_42,Glyco_hydro_42C,Glyco_hydro_42M	COG1874	G	Beta-galactosidase GanA	1TQN6@1239|Firmicutes	G	#NAME?	2488V@186801|Clostridia	G	beta-galactosidase	3XYX5@572511|Blautia	G	Psort location Cytoplasmic, score 8.87
12136	MGYG000327036_03851	7	93	0	733.769	806.763	709.537	1916.47	591.905	218.821	487.19	843.063	183.52	867.581	139.608	650.652	1289.92	67.669	186.671	8377.37	7335.05	6499.07	6231.56	3727.48	1496.34	3851.83	2512.68	3334.58	4034.42	0	1055.38	1233.53	973.783	0	Phosphoribosylformylglycinamidine synthase	1235802.C823_03399	Psort location Cytoplasmic, score	186801	Clostridia	purL	-			6.3.5.3	Phosphoribosylformylglycinamidine synthase.	ATP + N(2)-formyl-N(1)-(5-phospho-D-ribosyl)glycinamide + L-glutamine +H(2)O = ADP + phosphate + 2-(formamido)-N(1)-(5-phospho-D-ribosyl)acetamidine + L-glutamate.	FGAR amidotransferase.;Formylglycinamide ribotide amidotransferase.;Phosphoribosylformylglycinamidine synthetase.;FGAM synthase.;FGAM synthetase.;FGARAT.	ko:K01952	ko00230,ko01100,ko01110,ko01130,map00230,map01100,map01110,map01130	Purine metabolism;Metabolic pathways;Biosynthesis of secondary metabolites	M00048	R04463	RC00010,RC01160	ko00000,ko00001,ko00002,ko01000	-	-	-	AIRS,AIRS_C,GATase_5	COG0047	F	Phosphoribosylformylglycinamidine (FGAM) synthase, glutamine amidotransferase domain	1TPAS@1239|Firmicutes	F	Part of the phosphoribosylformylglycinamidine synthase complex involved in the purines biosynthetic pathway. Catalyzes the ATP-dependent conversion of formylglycinamide ribonucleotide (FGAR) and glutamine to yield formylglycinamidine ribonucleotide (FGAM) and glutamate. The FGAM synthase complex is composed of three subunits. PurQ produces an ammonia molecule by converting glutamine to glutamate. PurL transfers the ammonia molecule to FGAR to form FGAM in an ATP-dependent manner. PurS interacts with PurQ and PurL and is thought to assist in the transfer of the ammonia molecule from PurQ to PurL	247W2@186801|Clostridia	F	Part of the phosphoribosylformylglycinamidine synthase complex involved in the purines biosynthetic pathway. Catalyzes the ATP-dependent conversion of formylglycinamide ribonucleotide (FGAR) and glutamine to yield formylglycinamidine ribonucleotide (FGAM) and glutamate. The FGAM synthase complex is composed of three subunits. PurQ produces an ammonia molecule by converting glutamine to glutamate. PurL transfers the ammonia molecule to FGAR to form FGAM in an ATP-dependent manner. PurS interacts with PurQ and PurL and is thought to assist in the transfer of the ammonia molecule from PurQ to PurL	25V77@186806|Eubacteriaceae	F	Psort location Cytoplasmic, score
12137	MGYG000328710_00523	2	34	0	0	0	928.682	709.32	0	715.048	0	979.141	707.196	0	0	1563.49	597.357	1090.7	571.875	3449.68	2172.53	2899.58	3153.67	3596.22	3959.39	2731.07	3460.51	4379.54	4923.86	3199.73	3944.51	4119.22	3360.24	3139.36	Transcription termination/antitermination protein NusG	257314.LJ_0409	Participates in transcription elongation, termination and antitermination	91061	Bacilli	nusG	GO:0005575,GO:0005622,GO:0005623,GO:0005737,GO:0005829,GO:0006355,GO:0008150,GO:0009889,GO:0010468,GO:0010556,GO:0019219,GO:0019222,GO:0031323,GO:0031326,GO:0044424,GO:0044444,GO:0044464,GO:0050789,GO:0050794,GO:0051171,GO:0051252,GO:0060255,GO:0065007,GO:0080090,GO:1903506,GO:2000112,GO:2001141	cellular_component;intracellular;cell;cytoplasm;cytosol;regulation of transcription, DNA-templated;biological_process;regulation of biosynthetic process;regulation of gene expression;regulation of macromolecule biosynthetic process;regulation of nucleobase-containing compound metabolic process;regulation of metabolic process;regulation of cellular metabolic process;regulation of cellular biosynthetic process;obsolete intracellular part;obsolete cytoplasmic part;obsolete cell part;regulation of biological process;regulation of cellular process;regulation of nitrogen compound metabolic process;regulation of RNA metabolic process;regulation of macromolecule metabolic process;biological regulation;regulation of primary metabolic process;regulation of nucleic acid-templated transcription;regulation of cellular macromolecule biosynthetic process;regulation of RNA biosynthetic process	cellular_component;cellular_component;cellular_component;cellular_component;cellular_component;biological_process;biological_process;biological_process;biological_process;biological_process;biological_process;biological_process;biological_process;biological_process;cellular_component;cellular_component;cellular_component;biological_process;biological_process;biological_process;biological_process;biological_process;biological_process;biological_process;biological_process;biological_process;biological_process	-				ko:K02601	-		-	-	-	ko00000,ko03009,ko03021	-	-	-	KOW,NusG	COG0250	K	Transcription termination/antitermination protein NusG	1TR3P@1239|Firmicutes	K	Participates in transcription elongation, termination and antitermination	4HAJA@91061|Bacilli	K	Participates in transcription elongation, termination and antitermination	3F55W@33958|Lactobacillaceae	K	Participates in transcription elongation, termination and antitermination
12138	MGYG000393188_00517	2	28	0	0	0	122.606	0	0	0	0	0	0	166.067	0	0	134.651	0	0	3211.37	419.378	3836.14	4526.56	4904.04	3993.48	3411.74	3446.8	4703.41	3812.48	3688.25	4729.07	4154.69	5710.08	5378.7	4-hydroxy-tetrahydrodipicolinate reductase	1410626.JHXB01000001_gene2155	Catalyzes the conversion of 4-hydroxy- tetrahydrodipicolinate (HTPA) to tetrahydrodipicolinate	186801	Clostridia	dapB	-			1.17.1.8	4-hydroxy-tetrahydrodipicolinate reductase.	(S)-2,3,4,5-tetrahydropyridine-2,6-dicarboxylate + NAD(P)(+) + H(2)O =(2S,4S)-4-hydroxy-2,3,4,5-tetrahydrodipicolinate + NAD(P)H.	Dihydrodipicolinate reductase.	ko:K00215	ko00261,ko00300,ko01100,ko01110,ko01120,ko01130,ko01230,map00261,map00300,map01100,map01110,map01120,map01130,map01230	Monobactam biosynthesis;Lysine biosynthesis;Metabolic pathways;Biosynthesis of secondary metabolites;Microbial metabolism in diverse environments;Biosynthesis of amino acids	M00016,M00525,M00526,M00527	R04198,R04199	RC00478	ko00000,ko00001,ko00002,ko01000	-	-	iHN637.CLJU_RS17035	DapB_C,DapB_N	COG0289	E	4-hydroxy-tetrahydrodipicolinate reductase	1TR9D@1239|Firmicutes	E	Catalyzes the conversion of 4-hydroxy- tetrahydrodipicolinate (HTPA) to tetrahydrodipicolinate	248FY@186801|Clostridia	E	Catalyzes the conversion of 4-hydroxy- tetrahydrodipicolinate (HTPA) to tetrahydrodipicolinate	27IMI@186928|unclassified Lachnospiraceae	E	Catalyzes the conversion of 4-hydroxy- tetrahydrodipicolinate (HTPA) to tetrahydrodipicolinate
12139	MGYG000411286_02273	4	47	0	0	0	0	0	182.524	64.244	154.582	1812.19	65.6375	1765.17	115.44	201.559	225.77	4303.22	1606.5	1555.27	3075.52	3286.6	1051.44	1596.36	1220.94	1567.12	1658.01	1748.51	1478.63	14444.2	14005.3	1236.27	1135.78	771.613	hypothetical protein	1226325.HMPREF1548_01477	ABC transporter substrate-binding protein	186801	Clostridia	-	-			-				ko:K17318	ko02010,map02010	ABC transporters	M00603	-	-	ko00000,ko00001,ko00002,ko02000	3.A.1.1.29,3.A.1.1.9	-	-	SBP_bac_1,SBP_bac_8	COG1653	G	ABC-type glycerol-3-phosphate transport system, periplasmic component	1TZ8B@1239|Firmicutes	G	ABC transporter substrate-binding protein	24B4T@186801|Clostridia	G	ABC transporter substrate-binding protein	36H2M@31979|Clostridiaceae	G	ABC transporter substrate-binding protein
12140	MGYG000321796_03063	4	57	0	505.244	2405.31	2477.25	2400.18	2618.19	3712.98	2577.75	4280.82	4113.21	3264.35	2690.99	2833.54	3386.76	2566.46	3066.78	0	0	83.8528	2285.74	0	2615.59	3112.41	3932.73	2553.9	2841.6	0	0	0	0	0	Galactose/methyl galactoside import ATP-binding protein MglA	1280673.AUJJ01000010_gene2409	ATPases associated with a variety of cellular activities	186801	Clostridia	rbsA2	-			3.6.3.17	Transferred entry: 7.5.2.8.			ko:K02056	-		M00221	-	-	ko00000,ko00002,ko01000,ko02000	3.A.1.2	-	-	ABC_tran	COG3845	F	ABC-type guanosine uptake system NupNOPQ, ATPase component NupO	1UYQA@1239|Firmicutes	S	'abc transporter, ATP-binding protein	24XN8@186801|Clostridia	S	Abc transporter	4BWU1@830|Butyrivibrio	S	ATPases associated with a variety of cellular activities
12141	MGYG000321875_01595	5	45	0	0	0	0	98.3277	0	98.737	0	267.804	329.216	191.708	2052.95	320.526	772.56	745.49	336.02	0	616.964	610.528	0	6.9269	5414.56	5189.52	6188.8	5870.33	7429.01	5159.45	5335.24	4168.94	6410.12	2706.22	hypothetical protein	476272.RUMHYD_01188	Methylene-tetrahydrofolate reductase C terminal	186801	Clostridia	metV	-			-				-	-		-	-	-	-	-	-	iHN637.CLJU_RS18525	MTHFR_C	COG4656	C	Na+-translocating ferredoxin:NAD+ oxidoreductase RNF, RnfC subunit	1TS9H@1239|Firmicutes	C	PFAM Methylene-tetrahydrofolate reductase C terminal	24DQ7@186801|Clostridia	C	PFAM Methylene-tetrahydrofolate reductase C terminal	3XYYU@572511|Blautia	C	Methylene-tetrahydrofolate reductase C terminal
12142	MGYG000322883_00443	5	66	0	1680.38	1066.27	1136.04	754.185	1085.38	1806.46	2017.31	1461.25	1487.68	1539.55	2091.67	875.603	1765.63	308.902	1509.55	6043.48	6307.18	4619.12	4638.38	4491.28	2082.94	1413.15	3001.25	2376.2	2590.32	718.968	852	0	579.973	0	hypothetical protein	622312.ROSEINA2194_01580	Psort location Cytoplasmic, score	186801	Clostridia	cdaR_3	-			-				ko:K02647	-		-	-	-	ko00000,ko03000	-	-	-	HTH_30	COG2508	K	DNA-binding transcriptional regulator, PucR/PutR family	1TTA0@1239|Firmicutes	QT	Psort location Cytoplasmic, score	248HN@186801|Clostridia	QT	Psort location Cytoplasmic, score
12143	MGYG000413837_01046	2	30	0	4442.55	3674.07	1080.44	4437.19	4047.33	6851.48	3693.8	4438.44	5242.23	5000.64	2717.15	2638.05	2824.99	4182.74	1952.2	872.969	541.899	0	848.52	0	0	802.675	0	0	0	0	0	0	0	0	hypothetical protein	1095752.HMPREF9969_1488	CDP-alcohol phosphatidyltransferase	976	Bacteroidetes	-	-			-				-	-		-	-	-	-	-	-	-	CDP-OH_P_transf,HAD_2	COG0637	G	Beta-phosphoglucomutase, HAD superfamily	4NG8X@976|Bacteroidetes	I	CDP-alcohol phosphatidyltransferase	2FQ5M@200643|Bacteroidia	I	CDP-alcohol phosphatidyltransferase
12144	MGYG000322532_01943	4	53	0	3543.3	3645.52	1573.77	4158.78	3529.91	4005.96	4008.93	1359.55	2375.91	1480.86	2878.71	3893.55	3195.04	4208.53	836.775	3317.32	14.5311	1204.66	3801.65	629.631	1280.35	0	958.987	1977.6	1550.16	0	0	0	852.231	0	Acetolactate synthase isozyme 2 large subunit	397287.C807_00758	Thiamine pyrophosphate enzyme, central domain	186801	Clostridia	ilvB	-			2.2.1.6	Acetolactate synthase.	2 pyruvate = 2-acetolactate + CO(2).	Alpha-acetohydroxy acid synthetase.;Acetolactic synthetase.;Acetolactate pyruvate-lyase (carboxylating).;Alpha-acetolactate synthetase.;Alpha-acetolactate synthase.;Acetohydroxy acid synthetase.;Alpha-acetohydroxyacid synthase.;Acetohydroxyacid synthase.	ko:K01652	ko00290,ko00650,ko00660,ko00770,ko01100,ko01110,ko01130,ko01210,ko01230,map00290,map00650,map00660,map00770,map01100,map01110,map01130,map01210,map01230	Valine, leucine and isoleucine biosynthesis;Butanoate metabolism;C5-Branched dibasic acid metabolism;Pantothenate and CoA biosynthesis;Metabolic pathways;Biosynthesis of secondary metabolites;2-Oxocarboxylic acid metabolism;Biosynthesis of amino acids	M00019,M00570	R00006,R00014,R00226,R03050,R04672,R04673,R08648	RC00027,RC00106,RC01192,RC02744,RC02893	ko00000,ko00001,ko00002,ko01000	-	-	-	TPP_enzyme_C,TPP_enzyme_M,TPP_enzyme_N	COG0028	EH	Acetolactate synthase large subunit or other thiamine pyrophosphate-requiring enzyme	1TQE8@1239|Firmicutes	EH	Belongs to the TPP enzyme family	2480U@186801|Clostridia	H	Acetolactate synthase, large subunit	27IZR@186928|unclassified Lachnospiraceae	E	Thiamine pyrophosphate enzyme, central domain
12145	MGYG000328750_01685	3	37	0	1000.31	952.563	875.82	717.705	811.283	0	128.343	39.959	0	0	0	0	0	0	0	9728.37	9304.51	12077.7	10536.5	11266.2	505.892	1116.85	143.826	507.992	543.362	0	0	0	0	0	DNA-binding protein HU	411468.CLOSCI_01987	Histone-like DNA-binding protein which is capable of wrapping DNA to stabilize it, and thus to prevent its denaturation under extreme environmental conditions	186801	Clostridia	hup	-			-				ko:K03530	-		-	-	-	ko00000,ko03032,ko03036,ko03400	-	-	-	Bac_DNA_binding	COG0776	L	Bacterial nucleoid DNA-binding protein IHF-alpha	1V9XQ@1239|Firmicutes	L	Histone-like DNA-binding protein which is capable of wrapping DNA to stabilize it, and thus to prevent its denaturation under extreme environmental conditions	24MM0@186801|Clostridia	L	Histone-like DNA-binding protein which is capable of wrapping DNA to stabilize it, and thus to prevent its denaturation under extreme environmental conditions	220J7@1506553|Lachnoclostridium	L	Histone-like DNA-binding protein which is capable of wrapping DNA to stabilize it, and thus to prevent its denaturation under extreme environmental conditions
12146	MGYG000321883_00486	8	119	0	256.085	177.965	238.072	1596.6	441.328	229.491	194.915	215.214	226.394	236.297	0	268.085	102.918	143.108	0	4415.08	1939.85	4464.87	5166.52	5493	3778.1	3899.15	4241.72	4141.94	4442.88	2832.73	3506.85	2296.1	2178.21	3129.48	Translation initiation factor IF-2	742741.HMPREF9475_02008	One of the essential components for the initiation of protein synthesis. Protects formylmethionyl-tRNA from spontaneous hydrolysis and promotes its binding to the 30S ribosomal subunits. Also involved in the hydrolysis of GTP during the formation of the 70S ribosomal complex	186801	Clostridia	infB	-			-				ko:K02519	-		-	-	-	ko00000,ko03012,ko03029	-	-	-	GTP_EFTU,IF-2,IF2_N	COG0532	J	Translation initiation factor IF-2, a GTPase	1TPAI@1239|Firmicutes	J	One of the essential components for the initiation of protein synthesis. Protects formylmethionyl-tRNA from spontaneous hydrolysis and promotes its binding to the 30S ribosomal subunits. Also involved in the hydrolysis of GTP during the formation of the 70S ribosomal complex	248SJ@186801|Clostridia	J	One of the essential components for the initiation of protein synthesis. Protects formylmethionyl-tRNA from spontaneous hydrolysis and promotes its binding to the 30S ribosomal subunits. Also involved in the hydrolysis of GTP during the formation of the 70S ribosomal complex	21XIJ@1506553|Lachnoclostridium	J	One of the essential components for the initiation of protein synthesis. Protects formylmethionyl-tRNA from spontaneous hydrolysis and promotes its binding to the 30S ribosomal subunits. Also involved in the hydrolysis of GTP during the formation of the 70S ribosomal complex
12147	MGYG000413837_01398	3	43	0	2943.26	1014.62	1930.58	1667.56	2431.16	4494.48	2686.81	4877.25	4163.41	5002.52	5302.84	4213.26	4298.12	0	2655.02	1379.5	0	972.206	1094.57	1198.77	1162.56	2840.85	2442.99	0	1479.22	0	0	0	0	0	Alkaline phosphatase PafA	742726.HMPREF9448_02415	Type I phosphodiesterase / nucleotide pyrophosphatase	976	Bacteroidetes	pafA	-			-				-	-		-	-	-	-	-	-	-	Phosphodiest	COG3119	P	Arylsulfatase A or related enzyme, AlkP superfamily	4PKER@976|Bacteroidetes	P	type I phosphodiesterase nucleotide pyrophosphatase	2G3EN@200643|Bacteroidia	P	type I phosphodiesterase nucleotide pyrophosphatase	22W42@171551|Porphyromonadaceae	P	Type I phosphodiesterase / nucleotide pyrophosphatase
12148	MGYG000326028_02760	2	21	0	0	0	0	79.7819	0	0	142.39	0	0	0	808.695	0	0	0	0	5490.57	2847.3	4619.42	3795.1	3903.12	6064.37	8060.35	6691.1	5437.97	6166.53	6140.71	0	0	0	0	DNA-binding protein HU	658655.HMPREF0988_01604	Histone-like DNA-binding protein which is capable of wrapping DNA to stabilize it, and thus to prevent its denaturation under extreme environmental conditions	186801	Clostridia	hup	-			-				ko:K03530	-		-	-	-	ko00000,ko03032,ko03036,ko03400	-	-	-	Bac_DNA_binding	COG0776	L	Bacterial nucleoid DNA-binding protein IHF-alpha	1V9XQ@1239|Firmicutes	L	Histone-like DNA-binding protein which is capable of wrapping DNA to stabilize it, and thus to prevent its denaturation under extreme environmental conditions	24MM0@186801|Clostridia	L	Histone-like DNA-binding protein which is capable of wrapping DNA to stabilize it, and thus to prevent its denaturation under extreme environmental conditions	27NRG@186928|unclassified Lachnospiraceae	L	Histone-like DNA-binding protein which is capable of wrapping DNA to stabilize it, and thus to prevent its denaturation under extreme environmental conditions
12149	MGYG000327036_00008	4	52	0	761.4	951.66	1181.8	839.097	630.093	324.826	2441.67	637.945	564.325	2126.74	669.2	1511.69	621.352	908.271	1687.88	3082.29	3305.87	2692.06	2427.35	2590.13	3788.34	3355.5	3998.31	4985.57	5168.47	325.185	0	1164.95	1371	6103.2	50S ribosomal protein L20	1235802.C823_00815	Binds directly to 23S ribosomal RNA and is necessary for the in vitro assembly process of the 50S ribosomal subunit. It is not involved in the protein synthesizing functions of that subunit	186801	Clostridia	rplT	-			-				ko:K02887	ko03010,map03010	Ribosome	M00178	-	-	br01610,ko00000,ko00001,ko00002,ko03011	-	-	-	Ribosomal_L20	COG0292	J	Ribosomal protein L20	1V6DB@1239|Firmicutes	J	Binds directly to 23S ribosomal RNA and is necessary for the in vitro assembly process of the 50S ribosomal subunit. It is not involved in the protein synthesizing functions of that subunit	24JBJ@186801|Clostridia	J	Binds directly to 23S ribosomal RNA and is necessary for the in vitro assembly process of the 50S ribosomal subunit. It is not involved in the protein synthesizing functions of that subunit	25WAZ@186806|Eubacteriaceae	J	Binds directly to 23S ribosomal RNA and is necessary for the in vitro assembly process of the 50S ribosomal subunit. It is not involved in the protein synthesizing functions of that subunit
12150	MGYG000328710_00455	3	35	0	3793.2	4745.24	4642.92	1272.19	3146.78	0	3062.96	2533.97	2653.77	1998.35	0	2647.69	0	997.872	1409.05	5115.6	6613.29	5617.94	4345.13	2593.89	0	0	0	0	3017.01	0	0	0	0	0	50S ribosomal protein L16	97137.C821_01451	Binds 23S rRNA and is also seen to make contacts with the A and possibly P site tRNAs	91061	Bacilli	rplP	GO:0003674,GO:0003676,GO:0003723,GO:0003735,GO:0005198,GO:0005488,GO:0005575,GO:0005622,GO:0005623,GO:0005737,GO:0005829,GO:0005840,GO:0015934,GO:0019843,GO:0022625,GO:0022626,GO:0032991,GO:0043226,GO:0043228,GO:0043229,GO:0043232,GO:0044391,GO:0044422,GO:0044424,GO:0044444,GO:0044445,GO:0044446,GO:0044464,GO:0097159,GO:1901363,GO:1990904	molecular_function;nucleic acid binding;RNA binding;structural constituent of ribosome;structural molecule activity;binding;cellular_component;intracellular;cell;cytoplasm;cytosol;ribosome;large ribosomal subunit;rRNA binding;cytosolic large ribosomal subunit;cytosolic ribosome;protein-containing complex;organelle;non-membrane-bounded organelle;intracellular organelle;intracellular non-membrane-bounded organelle;ribosomal subunit;obsolete organelle part;obsolete intracellular part;obsolete cytoplasmic part;obsolete cytosolic part;obsolete intracellular organelle part;obsolete cell part;organic cyclic compound binding;heterocyclic compound binding;ribonucleoprotein complex	molecular_function;molecular_function;molecular_function;molecular_function;molecular_function;molecular_function;cellular_component;cellular_component;cellular_component;cellular_component;cellular_component;cellular_component;cellular_component;molecular_function;cellular_component;cellular_component;cellular_component;cellular_component;cellular_component;cellular_component;cellular_component;cellular_component;cellular_component;cellular_component;cellular_component;cellular_component;cellular_component;cellular_component;molecular_function;molecular_function;cellular_component	-				ko:K02878	ko03010,map03010	Ribosome	M00178	-	-	br01610,ko00000,ko00001,ko00002,ko03011	-	-	-	Ribosomal_L16	COG0197	J	Ribosomal protein L16/L10AE	1V1AY@1239|Firmicutes	J	Binds 23S rRNA and is also seen to make contacts with the A and possibly P site tRNAs	4HFPN@91061|Bacilli	J	Binds 23S rRNA and is also seen to make contacts with the A and possibly P site tRNAs	3F653@33958|Lactobacillaceae	J	Binds 23S rRNA and is also seen to make contacts with the A and possibly P site tRNAs
12151	MGYG000331346_03069	2	28	0	5883.94	2377.96	1742.44	2264.46	4856.36	3575.71	3562.47	3098.48	4620.65	4862.78	3540.75	3784.81	4987.29	3569.52	5915.93	0	0	999.557	0	0	0	0	0	0	558.975	0	0	0	0	0	Melibiose/raffinose/stachyose import permease protein MelC	1226325.HMPREF1548_06442	Psort location CytoplasmicMembrane, score 10.00	186801	Clostridia	-	-			-				-	-		-	-	-	-	-	-	-	BPD_transp_1	COG0395	G	ABC-type glycerol-3-phosphate transport system, permease component	1TP1G@1239|Firmicutes	P	ABC transporter (Permease	247T2@186801|Clostridia	P	PFAM binding-protein-dependent transport systems inner membrane component	36RD2@31979|Clostridiaceae	U	Psort location CytoplasmicMembrane, score 10.00
12152	MGYG000329893_00535	2	29	0	5394.78	6615.93	5876.22	3836.99	4280.9	635.779	454.134	596.098	1260.64	1658.04	2013.78	0	2554.3	632.721	2524.49	3951.87	3926.97	4477.94	4298.13	4097.87	0	0	0	0	1088.87	0	0	0	0	0	hypothetical protein	1033732.CAHI01000006_gene2155	Polyketide cyclase	976	Bacteroidetes	-	-			-				-	-		-	-	-	-	-	-	-	Polyketide_cyc2	COG3427	C	Carbon monoxide dehydrogenase subunit CoxG	4NUYJ@976|Bacteroidetes	S	polyketide cyclase	2FS4N@200643|Bacteroidia	S	Polyketide cyclase	22UKJ@171550|Rikenellaceae	S	Polyketide cyclase
12153	MGYG000322540_00819	2	31	0	922.608	0	0	0	0	290.958	519.111	4856.15	5139.49	5178.77	0	3239.6	4665.22	3370.2	375.959	0	0	212.679	0	0	769.269	6830.54	5504.6	4486.25	7086.83	3282.15	913.238	801.818	1017.45	696.532	Uridine kinase	1408321.JNJD01000006_gene1076	Phosphoribulokinase / Uridine kinase family	186801	Clostridia	udk	-			2.7.1.48	Uridine/cytidine kinase.	(1) ATP + uridine = ADP + UMP.(2) ATP + cytidine = ADP + CMP.	Uridine-cytidine kinase.	ko:K00876	ko00240,ko00983,ko01100,map00240,map00983,map01100	Pyrimidine metabolism;Drug metabolism - other enzymes;Metabolic pathways	-	R00513,R00516,R00517,R00962,R00964,R00967,R00968,R00970,R01548,R01549,R01880,R02091,R02096,R02097,R02327,R02332,R02371,R02372,R08232	RC00002,RC00017	ko00000,ko00001,ko01000	-	-	-	PRK	COG0572	F	Uridine kinase	1TQ4V@1239|Firmicutes	F	uridine kinase	249IT@186801|Clostridia	F	uridine kinase	27IVX@186928|unclassified Lachnospiraceae	F	Phosphoribulokinase / Uridine kinase family
12154	MGYG000322540_02120	5	76	0	3173.37	1208.61	2062.04	939.155	738.048	4283.06	2871.37	3389.76	4067.32	5119.41	3012.16	6379.83	6243.85	3296.12	502.172	195.826	53.0742	0	0	0	573.491	71.6155	1741.98	23.8383	910.539	1596.77	2972.38	3197.28	1522.1	0	hypothetical protein	357809.Cphy_1965	Protein of unknown function (DUF1700)	186801	Clostridia	-	-			-				-	-		-	-	-	-	-	-	-	DUF1700,DUF4097	COG3595	S	Uncharacterized conserved protein YvlB, contains DUF4097 and DUF4098 domains	1VFV2@1239|Firmicutes	S	Putative adhesin	24UR7@186801|Clostridia	S	Protein of unknown function (DUF1700)
12155	MGYG000329500_01699	3	52	0	755.503	244.361	168.947	152.224	286.013	582.176	2173.69	740.927	714.049	864.979	1313.43	2025.2	1275.54	787.717	1645.58	5182.93	3767.93	5120.36	5276.59	6655.98	1129.2	2512.35	2399.04	2787.2	3014.42	2039.01	1508.98	2007.38	2221.15	768.325	Translation initiation factor IF-2	1519439.JPJG01000124_gene422	One of the essential components for the initiation of protein synthesis. Protects formylmethionyl-tRNA from spontaneous hydrolysis and promotes its binding to the 30S ribosomal subunits. Also involved in the hydrolysis of GTP during the formation of the 70S ribosomal complex	186801	Clostridia	infB	-			-				ko:K02519	-		-	-	-	ko00000,ko03012,ko03029	-	-	-	GTP_EFTU,IF-2,IF2_N	COG0532	J	Translation initiation factor IF-2, a GTPase	1TPAI@1239|Firmicutes	J	One of the essential components for the initiation of protein synthesis. Protects formylmethionyl-tRNA from spontaneous hydrolysis and promotes its binding to the 30S ribosomal subunits. Also involved in the hydrolysis of GTP during the formation of the 70S ribosomal complex	248SJ@186801|Clostridia	J	One of the essential components for the initiation of protein synthesis. Protects formylmethionyl-tRNA from spontaneous hydrolysis and promotes its binding to the 30S ribosomal subunits. Also involved in the hydrolysis of GTP during the formation of the 70S ribosomal complex	2N6M6@216572|Oscillospiraceae	J	One of the essential components for the initiation of protein synthesis. Protects formylmethionyl-tRNA from spontaneous hydrolysis and promotes its binding to the 30S ribosomal subunits. Also involved in the hydrolysis of GTP during the formation of the 70S ribosomal complex
12156	MGYG000322670_01245	4	63	0	3346.25	255.168	212.356	4858.24	3389.51	4336.23	2098.53	1886.31	3781.27	3236.43	5166.63	3041.97	4202.5	2589.22	1205.52	669.766	818.297	1446.64	2971.03	0	908.057	1093.96	1931.55	1572.65	1320.19	1127.14	1780.85	153.466	647.928	65.9945	Thiamine thiazole synthase	411459.RUMOBE_00776	Psort location Cytoplasmic, score 9.98	186801	Clostridia	-	-			-				-	-		-	-	-	-	-	-	-	Fer4,Fer4_20,Pyr_redox_2	COG4231	C	TPP-dependent indolepyruvate ferredoxin oxidoreductase, alpha subunit	1TQ1A@1239|Firmicutes	C	'glutamate synthase	248EK@186801|Clostridia	C	'glutamate synthase	3XZ32@572511|Blautia	C	Psort location Cytoplasmic, score 9.98
12157	MGYG000413837_00362	4	38	0	1026.91	1245.63	793.817	0	410.476	1972.48	737.263	865.341	2166.9	2253.65	2223.97	2270.83	2792.34	1112.7	3796.24	4346.54	1635.25	4601.12	4483.4	3617.96	0	0	2972.85	3226.44	0	4174.26	2649.94	2562.05	0	2162.65	hypothetical protein	880074.BARVI_04390	Domain of unknown function (DUF4924)	976	Bacteroidetes	-	-			-				-	-		-	-	-	-	-	-	-	DUF4924				2CGY7@1|root	S	Domain of unknown function (DUF4924)	2ZGS8@2|Bacteria	S	Psort location Cytoplasmic, score 8.96	4NREX@976|Bacteroidetes	S	Psort location Cytoplasmic, score 8.96	2FPIK@200643|Bacteroidia	S	Psort location Cytoplasmic, score 8.96	22XT2@171551|Porphyromonadaceae	S	Domain of unknown function (DUF4924)
12158	MGYG000321796_00733	9	71	0	526.072	645.302	755.72	672.833	633.74	457.533	688.013	846.325	430.84	732.453	1185.56	1437.73	1175.38	873.877	1452.46	4063.7	3458.86	3689.34	7269.6	6544.57	2119.98	2089.61	3062.04	2246.3	3073.14	0	221.562	6131.12	3608.42	0	Propionyl-CoA carboxylase beta chain	33035.JPJF01000038_gene483	Acetyl-CoA carboxylase alpha subunit	186801	Clostridia	-	-			-				-	-		-	-	-	-	-	-	-	Carboxyl_trans	COG4799	I	Acetyl-CoA carboxylase, carboxyltransferase component	1TQCV@1239|Firmicutes	I	acetyl-CoA carboxylase, carboxyltransferase component (subunits alpha and beta)	247WG@186801|Clostridia	I	acetyl-CoA carboxylase, carboxyltransferase component (subunits alpha and beta)	3XZR6@572511|Blautia	I	Acetyl-CoA carboxylase alpha subunit
12159	MGYG000321715_00624	2	20	0	5631.43	4334.75	4016.97	0	0	3698.31	0	4660.32	998.294	3373.02	4654.15	3003.23	4257.3	3170.56	3122.86	0	795.192	879.178	701.72	892.114	0	0	5799.05	202.838	298.292	0	0	5540.31	0	0	Cinnamate reductase	397290.C810_03913	NADH:flavin oxidoreductase / NADH oxidase family	186801	Clostridia	-	-			1.3.1.31	2-enoate reductase.	Butanoate + NAD(+) = but-2-enoate + NADH.	Enoate reductase.	ko:K10797	ko00360,ko01120,map00360,map01120	Phenylalanine metabolism;Microbial metabolism in diverse environments	-	R02252	RC00669	ko00000,ko00001,ko01000	-	-	-	Oxidored_FMN,Pyr_redox_2	COG1902	C	2,4-dienoyl-CoA reductase or related NADH-dependent reductase, Old Yellow Enzyme (OYE) family	1TPM6@1239|Firmicutes	C	NADH flavin oxidoreductase NADH oxidase	247V1@186801|Clostridia	C	NADH flavin oxidoreductase NADH oxidase	27KJQ@186928|unclassified Lachnospiraceae	C	NADH:flavin oxidoreductase / NADH oxidase family
12160	MGYG000321782_01053	5	51	0	1344.09	1168.42	2232.24	1790.34	809.007	650.303	141.963	827.94	1259.67	0	1045.14	1556.8	2052.06	1666.95	1470.69	7909.65	6102.73	7316.67	5379.27	6345.29	543.1	1520.12	0	0	2337.22	307.472	2435.11	952.666	842.775	0	Anaerobic sulfite reductase subunit A	1235798.C817_00848	Sulfite reductase, subunit A	186801	Clostridia	-	-			-				-	-		-	-	-	-	-	-	-	Fer4_22	COG0479	C	Succinate dehydrogenase/fumarate reductase, Fe-S protein subunit	1TP8R@1239|Firmicutes	C	Sulfite reductase, subunit A	247QI@186801|Clostridia	C	Sulfite reductase, subunit A
12161	MGYG000329500_02421	1	16	0	2533.22	0	1720.96	3766.19	3344.55	4818.58	4022.56	4735.43	3244.81	2663.85	3826.58	2931.39	0	3264.75	4683.07	0	0	3400.49	0	0	0	6373.59	0	0	4673.6	0	0	0	0	0	Lactose transport system permease protein LacF	1235792.C808_02339	Binding-protein-dependent transport system inner membrane component	186801	Clostridia	-	-			-				ko:K02025	-		M00207	-	-	ko00000,ko00002,ko02000	3.A.1.1	-	-	BPD_transp_1	COG1175	G	ABC-type sugar transport system, permease component	1TREE@1239|Firmicutes	P	ABC transporter (Permease	24B75@186801|Clostridia	P	Abc transporter, permease protein	27IN1@186928|unclassified Lachnospiraceae	G	Binding-protein-dependent transport system inner membrane component
12162	MGYG000321884_04579	3	34	0	1723.25	960.272	937.57	1471.96	0	6302.41	5368.3	6676.5	5676.2	5689.63	5852.08	1994.12	5518.14	5747.96	3737.97	0	0	0	0	0	0	764.539	0	727.92	0	842.915	0	0	0	0	Phosphate-binding protein PstS	1235800.C819_04146	PBP superfamily domain	186801	Clostridia	pstS	-			-				ko:K02040	ko02010,ko02020,ko05152,map02010,map02020,map05152	ABC transporters;Two-component system;Tuberculosis	M00222	-	-	ko00000,ko00001,ko00002,ko02000	3.A.1.7	-	-	Big_5,PBP_like_2	COG0226	P	ABC-type phosphate transport system, periplasmic component	1TQ5X@1239|Firmicutes	P	phosphate binding protein	248QU@186801|Clostridia	P	phosphate binding protein	27IMT@186928|unclassified Lachnospiraceae	P	PBP superfamily domain
12163	MGYG000410901_00714	6	57	0	6712.84	5042.57	5052.48	4627.47	4690.47	6517.99	2070.19	5597.86	4831.55	4119.95	2161.06	1488.88	1172.56	1107.46	1248.64	0	792.498	1053.93	0	0	85.9832	202.811	888.018	224.388	291.652	0	0	0	0	0	putative MFS-type transporter YhjX	1235800.C819_01895	Major Facilitator Superfamily	186801	Clostridia	-	-			-				ko:K08177	-		-	-	-	ko00000,ko02000	2.A.1.11	-	-	MFS_1	COG0477,COG2814			1UHNA@1239|Firmicutes	EGP	Major Facilitator	25F3B@186801|Clostridia	EGP	PFAM major facilitator superfamily MFS_1	27INN@186928|unclassified Lachnospiraceae	EGP	Major Facilitator Superfamily
12164	MGYG000321796_02670	5	76	0	138.413	162.394	144.54	106.974	141.399	92.1501	347.85	40.5111	62.2246	70.3615	0	24.5141	39.0146	25.3927	8.59343	5067.96	7235.25	5320.55	4418.27	4856.05	3256.02	4447.4	4726.98	2932.17	4472.28	3461.17	2132.59	2489.17	2286.93	1467.93	Transcription elongation factor GreA	1235802.C823_01485	Necessary for efficient RNA polymerase transcription elongation past template-encoded arresting sites. The arresting sites in DNA have the property of trapping a certain fraction of elongating RNA polymerases that pass through, resulting in locked ternary complexes. Cleavage of the nascent transcript by cleavage factors such as GreA or GreB allows the resumption of elongation from the new 3'terminus. GreA releases sequences of 2 to 3 nucleotides	186801	Clostridia	greA	-			-				ko:K03624	-		-	-	-	ko00000,ko03021	-	-	-	GreA_GreB,GreA_GreB_N	COG0782	K	Transcription elongation factor, GreA/GreB family	1V44S@1239|Firmicutes	K	Necessary for efficient RNA polymerase transcription elongation past template-encoded arresting sites. The arresting sites in DNA have the property of trapping a certain fraction of elongating RNA polymerases that pass through, resulting in locked ternary complexes. Cleavage of the nascent transcript by cleavage factors such as GreA or GreB allows the resumption of elongation from the new 3'terminus. GreA releases sequences of 2 to 3 nucleotides	24HP9@186801|Clostridia	K	Necessary for efficient RNA polymerase transcription elongation past template-encoded arresting sites. The arresting sites in DNA have the property of trapping a certain fraction of elongating RNA polymerases that pass through, resulting in locked ternary complexes. Cleavage of the nascent transcript by cleavage factors such as GreA or GreB allows the resumption of elongation from the new 3'terminus. GreA releases sequences of 2 to 3 nucleotides	25W38@186806|Eubacteriaceae	K	Necessary for efficient RNA polymerase transcription elongation past template-encoded arresting sites. The arresting sites in DNA have the property of trapping a certain fraction of elongating RNA polymerases that pass through, resulting in locked ternary complexes. Cleavage of the nascent transcript by cleavage factors such as GreA or GreB allows the resumption of elongation from the new 3'terminus. GreA releases sequences of 2 to 3 nucleotides
12165	MGYG000411382_02901	7	128	0	3374.18	3673.22	3816.34	3838.32	3028.7	3113.5	3692.91	3923.3	3284.86	3862.3	2086.28	3824.85	3626.88	2979.1	3886.99	134.064	739.864	430.897	718.707	840.873	405.974	347.791	718.167	549.954	690.15	489.049	720.663	0	385.824	774.69	hypothetical protein	471875.RUMLAC_00831	SPFH Band 7 PHB domain protein	186801	Clostridia	-	-			-				-	-		-	-	-	-	-	-	-	Band_7	COG0330	O	Regulator of protease activity HflC, stomatin/prohibitin superfamily	1TRN5@1239|Firmicutes	O	SPFH Band 7 PHB domain protein	248UU@186801|Clostridia	O	SPFH Band 7 PHB domain protein	3WI4C@541000|Ruminococcaceae	O	SPFH Band 7 PHB domain protein
12167	MGYG000322670_00646	2	38	0	920.221	1500.51	1278.1	850.653	2465.58	3325.68	3592.38	4292.02	3127.24	3659.15	3475.16	3750.67	3308.13	2932.18	2366.73	612.223	0	0	335.94	0	1999.05	1484.83	1951.11	1912.16	2031.2	2537.24	2185.27	2414.43	1601.35	0	Multidrug efflux system ATP-binding protein	1235802.C823_03111	Aldose 1-epimerase	186801	Clostridia	lacX	-			-				-	-		-	-	-	-	-	-	-	Aldose_epim	COG2017	G	Galactose mutarotase or related enzyme	1U26T@1239|Firmicutes	G	Aldose 1-epimerase	24AQ8@186801|Clostridia	G	Aldose 1-epimerase	25W6R@186806|Eubacteriaceae	G	Aldose 1-epimerase
12168	MGYG000329893_01756	3	21	0	1335.62	1658.69	1588.9	0	0	1344.23	13270.3	1258.42	1222.52	11501	1261.88	0	1032.75	0	0	0	1009.7	949.695	566.764	729.285	4230.33	3500.8	3350.4	0	598.494	0	0	4282.56	0	5184.4	ATP synthase gamma chain	880074.BARVI_09955	Produces ATP from ADP in the presence of a proton gradient across the membrane. The alpha chain is a regulatory subunit	976	Bacteroidetes	atpA	-			3.6.3.14	Transferred entry: 7.1.2.2.			ko:K02111	ko00190,ko00195,ko01100,map00190,map00195,map01100	Oxidative phosphorylation;Photosynthesis;Metabolic pathways	M00157	-	-	ko00000,ko00001,ko00002,ko00194,ko01000	3.A.2.1	-	-	ATP-synt_ab,ATP-synt_ab_C,ATP-synt_ab_N	COG0056	C	FoF1-type ATP synthase, alpha subunit	4NFZW@976|Bacteroidetes	C	Produces ATP from ADP in the presence of a proton gradient across the membrane. The alpha chain is a regulatory subunit	2FM4H@200643|Bacteroidia	C	Produces ATP from ADP in the presence of a proton gradient across the membrane. The alpha chain is a regulatory subunit	22WEQ@171551|Porphyromonadaceae	C	Produces ATP from ADP in the presence of a proton gradient across the membrane. The alpha chain is a regulatory subunit
12169	MGYG000322126_00383	4	59	0	805.367	693.06	684.959	431.191	497.128	508.211	614.364	725.813	702.524	602.61	997.268	723.51	974.072	1152.21	874.075	3888.95	3642.03	4264.17	4322.24	4188.13	2165.63	2488.79	2446.01	3228.26	3474.49	2740.38	2816.59	2257.31	2746.96	4190.9	Phosphoserine aminotransferase	397287.C807_00761	D-isomer specific 2-hydroxyacid dehydrogenase, catalytic domain	186801	Clostridia	pdxB	-			1.1.1.399,1.1.1.95	2-oxoglutarate reductase.;Phosphoglycerate dehydrogenase.	3-phospho-D-glycerate + NAD(+) = 3-phosphonooxypyruvate + NADH.;(R)-2-hydroxyglutarate + NAD(+) = 2-oxoglutarate + NADH.	;3-phosphoglycerate dehydrogenase.;D-3-phosphoglycerate dehydrogenase.;Glycerate 3-phosphate dehydrogenase.;Phosphoglycerate oxidoreductase.;3PHP reductase.;Alpha-KG reductase.;Glycerate-1,3-phosphate dehydrogenase.;Phosphoglyceric acid dehydrogenase.;PGDH.;Alpha-phosphoglycerate dehydrogenase.;3-phosphoglyceric acid dehydrogenase.	ko:K00058	ko00260,ko00680,ko01100,ko01120,ko01130,ko01200,ko01230,map00260,map00680,map01100,map01120,map01130,map01200,map01230	Glycine, serine and threonine metabolism;Methane metabolism;Metabolic pathways;Microbial metabolism in diverse environments;Carbon metabolism;Biosynthesis of amino acids	M00020	R01513	RC00031	ko00000,ko00001,ko00002,ko01000,ko04147	-	-	-	2-Hacid_dh,2-Hacid_dh_C	COG0111	H	Phosphoglycerate dehydrogenase or related dehydrogenase	1V410@1239|Firmicutes	EH	Belongs to the D-isomer specific 2-hydroxyacid dehydrogenase family	248H9@186801|Clostridia	EH	D-isomer specific 2-hydroxyacid dehydrogenase	27J5A@186928|unclassified Lachnospiraceae	EH	D-isomer specific 2-hydroxyacid dehydrogenase, catalytic domain
12170	MGYG000411235_00433	3	47	0	3266.87	3028.36	2528.17	2859.91	2480.11	4841.39	3874.73	2680.72	5008.11	3527.82	5040.97	3581.16	4317.02	1823.99	3198.62	813.473	336.967	797.051	662.758	1315.35	947.2	0	694.759	1135.21	1083.92	0	0	0	0	0	Autoinducer 2-binding protein LsrB	1007096.BAGW01000011_gene2259	Periplasmic binding protein domain	186801	Clostridia	lsrB	-			-				ko:K10555	ko02010,ko02024,map02010,map02024	ABC transporters;Quorum sensing	M00219	-	-	ko00000,ko00001,ko00002,ko02000	3.A.1.2.8	-	-	Peripla_BP_4	COG1879	G	ABC-type sugar transport system, periplasmic component, contains N-terminal xre family HTH domain	1TRBC@1239|Firmicutes	G	COG1879 ABC-type sugar transport system periplasmic component	24APE@186801|Clostridia	G	Periplasmic binding protein domain
12171	MGYG000331346_00567	1	20	0	3333.33	2642.17	2545.1	2237.68	2485.89	4693.51	4434.51	5214.08	5269.91	5149.13	5055.93	2629.04	4062.36	2251.46	2699.14	755.714	533.683	803.023	1498.63	1547.35	0	0	0	0	0	0	0	0	0	0	putative multiple-sugar transport system permease YteP	658086.HMPREF0994_07139	PFAM binding-protein-dependent transport systems inner membrane component	186801	Clostridia	-	-			-				ko:K17319	ko02010,map02010	ABC transporters	M00603	-	-	ko00000,ko00001,ko00002,ko02000	3.A.1.1.29,3.A.1.1.9	-	-	BPD_transp_1	COG4209	G	ABC-type polysaccharide transport system, permease component	1TP33@1239|Firmicutes	G	binding-protein-dependent transport systems inner membrane component	248XU@186801|Clostridia	P	PFAM binding-protein-dependent transport systems inner membrane component
12172	MGYG000321796_01940	5	39	0	0	0	0	0	0	0	0	0	0	0	0	0	0	0	0	7878.58	7366.43	6159.33	7118.73	5479.75	2642.19	4321.25	5534.77	3622.5	5703.57	0	1333.01	1320.01	0	1316.16	Phosphoribosylaminoimidazole-succinocarboxamide synthase	180332.JTGN01000001_gene4952	SAICAR synthetase	186801	Clostridia	purC	-			4.3.2.2,6.3.2.6	Adenylosuccinate lyase.;Phosphoribosylaminoimidazolesuccinocarboxamide synthase.	(1) N(6)-(1,2-dicarboxyethyl)AMP = fumarate + AMP.(2) (S)-2-(5-amino-1-(5-phospho-D-ribosyl)imidazole-4-carboxamido)succinate = fumarate + 5-amino-1-(5-phospho-D-ribosyl)imidazole-4-carboxamide.;ATP + 5-amino-1-(5-phospho-D-ribosyl)imidazole-4-carboxylate +L-aspartate = ADP + phosphate + (S)-2-(5-amino-1-(5-phospho-D-ribosyl)imidazole-4-carboxamido)succinate.	Phosphoribosylaminoimidazolesuccinocarboxamide synthetase.;SAICARs.;4-((N-succinylamino)carbonyl)-5-aminoimidazole ribonucleotide synthetase.;Phosphoribosylaminoimidazole-succinocarboxamide synthetase.;SAICAR synthase.;5-aminoimidazole-4-N-succinocarboxamide ribonucleotide synthetase.;4-(N-succinocarboxamide)-5-aminoimidazole synthetase.;SAICAR synthetase.;Succino AMP-lyase.;Phosphoribosylaminoimidazole-succinocarboxamide synthase.;Adenylosuccinase.	ko:K01756,ko:K01923	ko00230,ko00250,ko01100,ko01110,ko01130,map00230,map00250,map01100,map01110,map01130	Purine metabolism;Alanine, aspartate and glutamate metabolism;Metabolic pathways;Biosynthesis of secondary metabolites	M00048,M00049	R01083,R04559,R04591	RC00064,RC00162,RC00379,RC00444,RC00445	ko00000,ko00001,ko00002,ko01000	-	-	-	SAICAR_synt	COG0152	F	Phosphoribosylaminoimidazole-succinocarboxamide synthase	1TP11@1239|Firmicutes	F	Belongs to the SAICAR synthetase family	2483I@186801|Clostridia	F	SAICAR synthetase
12173	MGYG000321715_05242	4	51	0	1572.51	809.98	709.105	2042.47	322.794	1411.52	546.145	1265.93	658.793	576.288	0	0	685.754	0	157.782	9292.67	5950.61	6391.22	7417.34	4839.05	5405.46	2421.69	1934.24	1135.65	3724.33	0	266.854	0	253.314	0	Fructoselysine 6-kinase	97139.C824_00780	pfkB family carbohydrate kinase	186801	Clostridia	-	-			2.7.1.218	Fructoselysine 6-kinase.	ATP + N(6)-(D-fructosyl)-L-lysine = ADP + N(6)-(6-phospho-D-fructosyl)-L-lysine.		ko:K10710	-		-	R08124	RC00002,RC00017	ko00000,ko01000	-	-	-	PfkB	COG0524	G	Sugar or nucleoside kinase, ribokinase family	1TSA3@1239|Firmicutes	G	Psort location Cytoplasmic, score	24CDF@186801|Clostridia	G	Psort location Cytoplasmic, score	36J1P@31979|Clostridiaceae	G	pfkB family carbohydrate kinase
12174	MGYG000413837_02206	5	51	0	2081.49	4469.12	2402.68	3544.24	1986.6	4333.7	5121.5	3782.36	4003.51	4699.25	4130.84	1589.11	3432.65	1242.27	3864.33	0	0	0	485.443	396.033	2359.04	1160.23	0	0	1127.69	0	901.837	1262.64	0	1410.81	hypothetical protein	880074.BARVI_01695	Oxidoreductase	976	Bacteroidetes	vorA	-			1.2.7.11,1.2.7.3	2-oxoacid oxidoreductase (ferredoxin).;2-oxoglutarate synthase.	A 2-oxocarboxylate + CoA + 2 oxidized ferredoxin = an acyl-CoA + CO(2) +2 reduced ferredoxin + 2 H(+).;2-oxoglutarate + CoA + 2 oxidized ferredoxin = succinyl-CoA + CO(2) +2 reduced ferredoxin + 2 H(+).	Alpha-ketoglutarate synthase.;Alpha-ketoglutarate-ferredoxin oxidoreductase.;2-ketoglutarate ferredoxin oxidoreductase.;2-oxoglutarate ferredoxin oxidoreductase.;KGOR.;OFOR.	ko:K00175	ko00010,ko00020,ko00620,ko00650,ko00720,ko01100,ko01120,ko01130,ko01200,map00010,map00020,map00620,map00650,map00720,map01100,map01120,map01130,map01200	Glycolysis / Gluconeogenesis;Citrate cycle (TCA cycle);Pyruvate metabolism;Butanoate metabolism;Carbon fixation pathways in prokaryotes;Metabolic pathways;Microbial metabolism in diverse environments;Carbon metabolism	M00009,M00011,M00173,M00620	R01196,R01197	RC00004,RC02742,RC02833	br01601,ko00000,ko00001,ko00002,ko01000	-	-	-	TPP_enzyme_C	COG1013	C	Pyruvate:ferredoxin oxidoreductase or related 2-oxoacid:ferredoxin oxidoreductase, beta subunit	4NDWF@976|Bacteroidetes	C	Thiamine pyrophosphate enzyme, C-terminal TPP binding domain	2FP3C@200643|Bacteroidia	C	Thiamine pyrophosphate enzyme, C-terminal TPP binding domain	22VXD@171551|Porphyromonadaceae	C	Oxidoreductase
12175	MGYG000410762_00123	5	111	0	1680.77	638.13	1025.16	2149.25	780.026	1376.11	1859.09	1597.45	1963.94	2091.27	1938.27	1401.89	2676.26	2990.29	2783.33	4495.85	3373	3690.2	3246.24	3978.24	1443.81	1379.13	1319.45	1343.96	2733.43	1175.03	1332.42	632.946	1137.78	1528.43	Tryptophan synthase beta chain	411489.CLOL250_01451	The beta subunit is responsible for the synthesis of L- tryptophan from indole and L-serine	186801	Clostridia	trpB	-			4.2.1.20	Tryptophan synthase.	L-serine + 1-C-(indol-3-yl)glycerol 3-phosphate = L-tryptophan +D-glyceraldehyde 3-phosphate + H(2)O.	Indoleglycerol phosphate aldolase.;Tryptophan synthetase.;Tryptophan desmolase.;L-tryptophan synthetase.	ko:K06001	ko00260,ko00400,ko01100,ko01110,ko01130,ko01230,map00260,map00400,map01100,map01110,map01130,map01230	Glycine, serine and threonine metabolism;Phenylalanine, tyrosine and tryptophan biosynthesis;Metabolic pathways;Biosynthesis of secondary metabolites;Biosynthesis of amino acids	M00023	R00674,R02340,R02722	RC00209,RC00210,RC00700,RC00701,RC02868	ko00000,ko00001,ko00002,ko01000	-	-	-	PALP	COG1350	E	Predicted alternative tryptophan synthase beta-subunit (paralog of TrpB)	1UI01@1239|Firmicutes	E	The beta subunit is responsible for the synthesis of L- tryptophan from indole and L-serine	25E8Q@186801|Clostridia	E	The beta subunit is responsible for the synthesis of L- tryptophan from indole and L-serine	36UNS@31979|Clostridiaceae	E	The beta subunit is responsible for the synthesis of L- tryptophan from indole and L-serine
12176	MGYG000322126_03170	6	124	0	2717.13	1441.78	2599.7	3025.83	1346.91	4079.3	3419.27	3602.22	3443.26	3640.36	2677.38	2543.66	2149.91	1676.33	3140.44	442.441	867.349	1889.52	610.053	751.295	2755.44	1905.79	2878.6	1878.74	2121.31	471.429	468.935	236.296	607.747	370.106	putative M18 family aminopeptidase 1	1235800.C819_00163	Aminopeptidase I zinc metalloprotease (M18)	186801	Clostridia	apeA	-			-				-	-		-	-	-	-	-	-	-	Peptidase_M18	COG1362	E	Aspartyl aminopeptidase	1TP6G@1239|Firmicutes	E	M18 family aminopeptidase	2486Y@186801|Clostridia	E	M18 family aminopeptidase	27IRZ@186928|unclassified Lachnospiraceae	E	Aminopeptidase I zinc metalloprotease (M18)
12177	MGYG000322466_01784	3	55	0	168.358	246.878	461.587	326.062	337.109	222.581	119.411	190.096	192.962	141.337	381.119	328.929	287.604	335.588	243.319	4565.51	4915.68	4299.63	4111.67	4917.77	2793.18	3994.55	3702.85	2720.41	3858.78	4693.83	2485.99	3496.77	2939.96	2270.14	hypothetical protein	397290.C810_02209	SEC-C motif	186801	Clostridia	secA_2	-			-				-	-		-	-	-	-	-	-	-	SEC-C	COG3012	S	Uncharacterized conserved protein YchJ, contains N- and C-terminal SEC-C domains	1V1CC@1239|Firmicutes	U	Preprotein translocase subunit SecA (ATPase, RNA helicase)	24FYC@186801|Clostridia	U	Psort location Cytoplasmic, score	27MFJ@186928|unclassified Lachnospiraceae	U	SEC-C motif
12178	MGYG000413837_00023	5	89	0	3500.98	3432.72	2593.99	2947.15	3148.1	1605.91	984.141	1869.93	1718.87	1631.49	1304.59	1339.54	1559.45	1655.39	111.347	3887.31	2931.47	3803.53	3693.17	4680.96	1009.08	984.489	1147.21	954.644	1581.84	1381.07	944.607	1347.64	919.4	1076.11	GDP-mannose 4,6-dehydratase	742726.HMPREF9448_01680	Catalyzes the conversion of GDP-D-mannose to GDP-4- dehydro-6-deoxy-D-mannose	976	Bacteroidetes	gmd	-			4.2.1.47	GDP-mannose 4,6-dehydratase.	GDP-alpha-D-mannose = GDP-4-dehydro-alpha-D-rhamnose + H(2)O.	GDP-D-mannose 4,6-dehydratase.;Guanosine 5'-diphosphate-D-mannose oxidoreductase.;GDP-D-mannose dehydratase.;Guanosine diphosphomannose 4,6-dehydratase.;Guanosine diphosphomannose oxidoreductase.	ko:K01711	ko00051,ko00520,ko01100,map00051,map00520,map01100	Fructose and mannose metabolism;Amino sugar and nucleotide sugar metabolism;Metabolic pathways	-	R00888	RC00402	ko00000,ko00001,ko01000	-	-	-	GDP_Man_Dehyd	COG1089	M	GDP-D-mannose dehydratase	4NEB6@976|Bacteroidetes	M	Catalyzes the conversion of GDP-D-mannose to GDP-4- dehydro-6-deoxy-D-mannose	2FMUP@200643|Bacteroidia	M	Catalyzes the conversion of GDP-D-mannose to GDP-4- dehydro-6-deoxy-D-mannose	22X5T@171551|Porphyromonadaceae	M	Catalyzes the conversion of GDP-D-mannose to GDP-4- dehydro-6-deoxy-D-mannose
12179	MGYG000322321_01195	4	45	0	912.56	1110.57	1741.05	761.543	663.85	303.867	0	314.936	462.057	447.583	946.88	441.493	1007.93	1078.95	1291.91	6874.45	8462.71	6973.97	6361.55	6327.65	2575.86	863.763	714.661	920.451	3096.36	1223.96	1532.2	545.087	1404.28	379.313	Putative septation protein SpoVG	622312.ROSEINA2194_01451	Could be involved in septation	186801	Clostridia	spoVG	-			-				ko:K06412	-		-	-	-	ko00000	-	-	-	SpoVG	COG2088	D	DNA-binding protein SpoVG, cell septation regulator	1V9ZG@1239|Firmicutes	D	Could be involved in septation	24MVQ@186801|Clostridia	D	Could be involved in septation
12180	MGYG000321733_01884	2	57	0	1257.4	2095.64	2329.79	2988.32	948.594	1204.7	4229.85	2134	2278.79	1192.52	2137.29	1988.43	2336.64	2523.01	1456.53	3036.2	2027.7	2042.03	3441.15	3681.51	1792.67	1504.93	712.01	2087.7	3657.57	0	232.434	0	952.925	3470.19	50S ribosomal protein L27	349123.Lreu23DRAFT_4043	Belongs to the bacterial ribosomal protein bL27 family	91061	Bacilli	rpmA	GO:0003674,GO:0003735,GO:0005198,GO:0005575,GO:0005622,GO:0005623,GO:0005737,GO:0005829,GO:0005840,GO:0015934,GO:0022625,GO:0022626,GO:0032991,GO:0043226,GO:0043228,GO:0043229,GO:0043232,GO:0044391,GO:0044422,GO:0044424,GO:0044444,GO:0044445,GO:0044446,GO:0044464,GO:1990904	molecular_function;structural constituent of ribosome;structural molecule activity;cellular_component;intracellular;cell;cytoplasm;cytosol;ribosome;large ribosomal subunit;cytosolic large ribosomal subunit;cytosolic ribosome;protein-containing complex;organelle;non-membrane-bounded organelle;intracellular organelle;intracellular non-membrane-bounded organelle;ribosomal subunit;obsolete organelle part;obsolete intracellular part;obsolete cytoplasmic part;obsolete cytosolic part;obsolete intracellular organelle part;obsolete cell part;ribonucleoprotein complex	molecular_function;molecular_function;molecular_function;cellular_component;cellular_component;cellular_component;cellular_component;cellular_component;cellular_component;cellular_component;cellular_component;cellular_component;cellular_component;cellular_component;cellular_component;cellular_component;cellular_component;cellular_component;cellular_component;cellular_component;cellular_component;cellular_component;cellular_component;cellular_component;cellular_component	-				ko:K02899	ko03010,map03010	Ribosome	M00178	-	-	br01610,ko00000,ko00001,ko00002,ko03011	-	-	-	Ribosomal_L27	COG0211	J	Ribosomal protein L27	1V6HW@1239|Firmicutes	J	Belongs to the bacterial ribosomal protein bL27 family	4HIMN@91061|Bacilli	J	Belongs to the bacterial ribosomal protein bL27 family	3F6WU@33958|Lactobacillaceae	J	Belongs to the bacterial ribosomal protein bL27 family
12181	MGYG000411382_02557	3	42	0	224.101	1170.61	1773.91	0	0	2129.89	226.104	2497.35	1734.86	2322.03	332.18	3415.94	401.463	0	1577.89	1901.66	1851.95	1829.34	5700.99	403.34	3243.11	851.265	4440.12	4557.22	5647.6	2704.15	4130.42	1381.01	3289.51	0	UvrABC system protein B	397287.C807_02350	damaged site, the DNA wraps around one UvrB monomer. DNA wrap is dependent on ATP binding by UvrB and probably causes local melting of the DNA helix, facilitating insertion of UvrB beta-hairpin between the DNA strands. Then UvrB probes one DNA strand for the presence of a lesion. If a lesion is found the UvrA subunits dissociate and the UvrB-DNA preincision complex is formed. This complex is subsequently bound by UvrC and the second UvrB is released. If no lesion is found, the DNA wraps around the other UvrB subunit that will check the other stand for damage	186801	Clostridia	uvrB	-			-				ko:K03702	ko03420,map03420	Nucleotide excision repair	-	-	-	ko00000,ko00001,ko03400	-	-	-	Helicase_C,ResIII,UVR,UvrB	COG0556	L	Excinuclease UvrABC helicase subunit UvrB	1TPKB@1239|Firmicutes	L	damaged site, the DNA wraps around one UvrB monomer. DNA wrap is dependent on ATP binding by UvrB and probably causes local melting of the DNA helix, facilitating insertion of UvrB beta-hairpin between the DNA strands. Then UvrB probes one DNA strand for the presence of a lesion. If a lesion is found the UvrA subunits dissociate and the UvrB-DNA preincision complex is formed. This complex is subsequently bound by UvrC and the second UvrB is released. If no lesion is found, the DNA wraps around the other UvrB subunit that will check the other stand for damage	247P7@186801|Clostridia	L	damaged site, the DNA wraps around one UvrB monomer. DNA wrap is dependent on ATP binding by UvrB and probably causes local melting of the DNA helix, facilitating insertion of UvrB beta-hairpin between the DNA strands. Then UvrB probes one DNA strand for the presence of a lesion. If a lesion is found the UvrA subunits dissociate and the UvrB-DNA preincision complex is formed. This complex is subsequently bound by UvrC and the second UvrB is released. If no lesion is found, the DNA wraps around the other UvrB subunit that will check the other stand for damage	27JCF@186928|unclassified Lachnospiraceae	L	damaged site, the DNA wraps around one UvrB monomer. DNA wrap is dependent on ATP binding by UvrB and probably causes local melting of the DNA helix, facilitating insertion of UvrB beta-hairpin between the DNA strands. Then UvrB probes one DNA strand for the presence of a lesion. If a lesion is found the UvrA subunits dissociate and the UvrB-DNA preincision complex is formed. This complex is subsequently bound by UvrC and the second UvrB is released. If no lesion is found, the DNA wraps around the other UvrB subunit that will check the other stand for damage
12182	MGYG000321803_01524	2	44	0	0	89.6792	66.5062	0	170.865	44.49	516.248	1522.44	41.9828	226.86	60.906	257.862	1752.76	1375.2	1280.56	3830.22	3737.1	4757.48	4821.48	6685.65	2570.14	2336.35	2704.53	5404.64	4836.86	279.132	3973.54	522.671	948.715	4900.15	50S ribosomal protein L6	97138.C820_00858	This protein binds to the 23S rRNA, and is important in its secondary structure. It is located near the subunit interface in the base of the L7 L12 stalk, and near the tRNA binding site of the peptidyltransferase center	186801	Clostridia	rplF	-			-				ko:K02933	ko03010,map03010	Ribosome	M00178,M00179	-	-	br01610,ko00000,ko00001,ko00002,ko03011	-	-	-	Ribosomal_L6	COG0097	J	Ribosomal protein L6P/L9E	1V1FC@1239|Firmicutes	J	This protein binds to the 23S rRNA, and is important in its secondary structure. It is located near the subunit interface in the base of the L7 L12 stalk, and near the tRNA binding site of the peptidyltransferase center	2496R@186801|Clostridia	J	This protein binds to the 23S rRNA, and is important in its secondary structure. It is located near the subunit interface in the base of the L7 L12 stalk, and near the tRNA binding site of the peptidyltransferase center	36FMT@31979|Clostridiaceae	J	This protein binds to the 23S rRNA, and is important in its secondary structure. It is located near the subunit interface in the base of the L7 L12 stalk, and near the tRNA binding site of the peptidyltransferase center
12183	MGYG000321759_01886	2	29	0	2735.32	2624.63	2306.38	0	2762.54	1765.54	0	0	1833.55	913.042	335.363	2378.87	265.324	596.635	0	4926.59	4835.09	2662.35	3386.18	5543.26	4361.87	339.814	2938.85	4464.48	4521.7	0	0	0	3184.14	0	hypothetical protein	657309.BXY_30110	Interacts with outer membrane receptor proteins that carry out high-affinity binding and energy dependent uptake into the periplasmic space of specific substrates. It could act to transduce energy from the cytoplasmic membrane to specific energy- requiring processes in the outer membrane, resulting in the release into the periplasm of ligands bound by these outer membrane proteins	976	Bacteroidetes	-	-			-				-	-		-	-	-	-	-	-	-	CarbopepD_reg_2,Peptidase_M56,Plug,TonB_C	COG4219	T	Signal transducer regulating beta-lactamase production, contains metallopeptidase domain	4NDWS@976|Bacteroidetes	KT	Interacts with outer membrane receptor proteins that carry out high-affinity binding and energy dependent uptake into the periplasmic space of specific substrates. It could act to transduce energy from the cytoplasmic membrane to specific energy- requiring processes in the outer membrane, resulting in the release into the periplasm of ligands bound by these outer membrane proteins	2FNCU@200643|Bacteroidia	KT	Interacts with outer membrane receptor proteins that carry out high-affinity binding and energy dependent uptake into the periplasmic space of specific substrates. It could act to transduce energy from the cytoplasmic membrane to specific energy- requiring processes in the outer membrane, resulting in the release into the periplasm of ligands bound by these outer membrane proteins	4AKZ6@815|Bacteroidaceae	U	Interacts with outer membrane receptor proteins that carry out high-affinity binding and energy dependent uptake into the periplasmic space of specific substrates. It could act to transduce energy from the cytoplasmic membrane to specific energy- requiring processes in the outer membrane, resulting in the release into the periplasm of ligands bound by these outer membrane proteins
12184	MGYG000321781_00866	5	87	0	2994.79	3289.13	3198.21	2612.28	2768.3	1108.47	2644.18	3763.39	3022.6	3023.74	3469.17	3066.9	3896.57	4762.9	970.502	2016.01	2566.48	2088.76	1560.03	1356.86	735.839	1100.45	1284.47	737.969	947.956	0	0	286.548	0	406.7	V-type sodium ATPase subunit B	1235797.C816_03402	Produces ATP from ADP in the presence of a proton gradient across the membrane. The V-type beta chain is a regulatory subunit	186801	Clostridia	atpB	-			-				ko:K02118	ko00190,ko01100,map00190,map01100	Oxidative phosphorylation;Metabolic pathways	M00159	-	-	ko00000,ko00001,ko00002	3.A.2.2,3.A.2.3	-	-	ATP-synt_ab,ATP-synt_ab_N	COG1156	C	Archaeal/vacuolar-type H+-ATPase subunit B/Vma2	1VSU1@1239|Firmicutes	C	Produces ATP from ADP in the presence of a proton gradient across the membrane. The V-type beta chain is a regulatory subunit	2496H@186801|Clostridia	C	Produces ATP from ADP in the presence of a proton gradient across the membrane. The V-type beta chain is a regulatory subunit	2N6GW@216572|Oscillospiraceae	C	Produces ATP from ADP in the presence of a proton gradient across the membrane. The V-type beta chain is a regulatory subunit
12185	MGYG000321771_01966	3	42	0	2173.56	1889.8	2702	1522.39	1883.08	2542.13	2348.27	3002.62	2973.1	3127.62	4339.73	2931.53	4742.55	4546.86	4075.81	3983.06	2791.98	3225.74	2098.95	53.7503	0	0	46.4577	0	2669.06	0	0	0	0	0	Acetolactate synthase large subunit IlvB1	180332.JTGN01000014_gene796	Acetolactate synthase, large subunit	186801	Clostridia	ilvB	-			2.2.1.6	Acetolactate synthase.	2 pyruvate = 2-acetolactate + CO(2).	Alpha-acetohydroxy acid synthetase.;Acetolactic synthetase.;Acetolactate pyruvate-lyase (carboxylating).;Alpha-acetolactate synthetase.;Alpha-acetolactate synthase.;Acetohydroxy acid synthetase.;Alpha-acetohydroxyacid synthase.;Acetohydroxyacid synthase.	ko:K01652	ko00290,ko00650,ko00660,ko00770,ko01100,ko01110,ko01130,ko01210,ko01230,map00290,map00650,map00660,map00770,map01100,map01110,map01130,map01210,map01230	Valine, leucine and isoleucine biosynthesis;Butanoate metabolism;C5-Branched dibasic acid metabolism;Pantothenate and CoA biosynthesis;Metabolic pathways;Biosynthesis of secondary metabolites;2-Oxocarboxylic acid metabolism;Biosynthesis of amino acids	M00019,M00570	R00006,R00014,R00226,R03050,R04672,R04673,R08648	RC00027,RC00106,RC01192,RC02744,RC02893	ko00000,ko00001,ko00002,ko01000	-	-	-	TPP_enzyme_C,TPP_enzyme_M,TPP_enzyme_N	COG0028	EH	Acetolactate synthase large subunit or other thiamine pyrophosphate-requiring enzyme	1TQE8@1239|Firmicutes	EH	Belongs to the TPP enzyme family	2480U@186801|Clostridia	H	Acetolactate synthase, large subunit
12186	MGYG000321730_03628	4	87	0	1439.76	1778.16	3315.16	2138.11	1257.96	3824.49	3492.97	3556.22	5091.23	4129.23	5063.45	4828.47	6139.4	6031.39	2438.75	951.984	761.491	969.368	321.967	796.695	158.515	83.1898	66.9852	264.574	223.094	64.3214	76.1261	124.479	64.2489	216.381	hypothetical protein	1235792.C808_05124	Methyl-accepting chemotaxis-like domains (chemotaxis sensory transducer).	186801	Clostridia	-	-			-				-	-		-	-	-	-	-	-	-	4HB_MCP_1,HAMP,Hemerythrin,MCPsignal,dCache_1	COG0840	T	Methyl-accepting chemotaxis protein (MCP)	1TP5A@1239|Firmicutes	NT	methyl-accepting chemotaxis protein	247S3@186801|Clostridia	NT	methyl-accepting chemotaxis protein	27INR@186928|unclassified Lachnospiraceae	NT	Methyl-accepting chemotaxis-like domains (chemotaxis sensory transducer).
12187	MGYG000322466_01585	5	78	0	411.963	1382.81	1058.08	0	1817.42	1776.55	2556.33	57.8127	2145.07	2615.96	2687.84	3055.91	2879.87	1447.92	2408.3	3622.3	1308.81	3281.75	1485.01	3049.05	4203.64	3592.01	3255.06	3585.09	3621.78	335.743	1133.26	0	853.932	0	Acetolactate synthase large subunit	397290.C810_02513	Thiamine pyrophosphate enzyme, central domain	186801	Clostridia	ilvB	-			2.2.1.6	Acetolactate synthase.	2 pyruvate = 2-acetolactate + CO(2).	Alpha-acetohydroxy acid synthetase.;Acetolactic synthetase.;Acetolactate pyruvate-lyase (carboxylating).;Alpha-acetolactate synthetase.;Alpha-acetolactate synthase.;Acetohydroxy acid synthetase.;Alpha-acetohydroxyacid synthase.;Acetohydroxyacid synthase.	ko:K01652	ko00290,ko00650,ko00660,ko00770,ko01100,ko01110,ko01130,ko01210,ko01230,map00290,map00650,map00660,map00770,map01100,map01110,map01130,map01210,map01230	Valine, leucine and isoleucine biosynthesis;Butanoate metabolism;C5-Branched dibasic acid metabolism;Pantothenate and CoA biosynthesis;Metabolic pathways;Biosynthesis of secondary metabolites;2-Oxocarboxylic acid metabolism;Biosynthesis of amino acids	M00019,M00570	R00006,R00014,R00226,R03050,R04672,R04673,R08648	RC00027,RC00106,RC01192,RC02744,RC02893	ko00000,ko00001,ko00002,ko01000	-	-	-	TPP_enzyme_C,TPP_enzyme_M,TPP_enzyme_N	COG0028	EH	Acetolactate synthase large subunit or other thiamine pyrophosphate-requiring enzyme	1TQE8@1239|Firmicutes	EH	Belongs to the TPP enzyme family	2480U@186801|Clostridia	H	Acetolactate synthase, large subunit	27IZR@186928|unclassified Lachnospiraceae	E	Thiamine pyrophosphate enzyme, central domain
12188	MGYG000321715_04931	6	98	0	2158.13	4418.66	5370.78	1995.01	3001.95	2186.67	2916.33	3063.59	3329.25	2802.47	4557.5	3886.88	4099.16	2490.61	2979.54	185.589	774.565	143.979	0	0	1413.33	890.544	1215.66	861.687	1010.89	799.981	1103.93	691.81	690.908	583.847	hypothetical protein	1235792.C808_04871	Bacterial extracellular solute-binding protein	186801	Clostridia	-	-			-				ko:K17318	ko02010,map02010	ABC transporters	M00603	-	-	ko00000,ko00001,ko00002,ko02000	3.A.1.1.29,3.A.1.1.9	-	-	SBP_bac_1,SBP_bac_8,TAT_signal	COG1653	G	ABC-type glycerol-3-phosphate transport system, periplasmic component	1TS6D@1239|Firmicutes	G	ABC-type sugar transport system periplasmic component	248CI@186801|Clostridia	G	ABC-type sugar transport system periplasmic component	27JZY@186928|unclassified Lachnospiraceae	G	Bacterial extracellular solute-binding protein
12189	MGYG000322400_00888	8	93	0	1582.62	4039.53	3384.31	3013.3	4708.64	3897.93	3578.63	3710.23	1443.22	4481.74	3490.72	4898.5	3950.13	2439.36	3078.61	453.092	292.058	374.091	405.572	482.067	248.572	1066.99	865.078	1116.78	861.597	444.173	522.717	0	380.35	386.343	Vitamin B12 import ATP-binding protein BtuD	397291.C804_00084	Oligopeptide/dipeptide transporter, C-terminal region	186801	Clostridia	oppF	-			-				ko:K10823	ko01501,ko02010,ko02024,map01501,map02010,map02024	beta-Lactam resistance;ABC transporters;Quorum sensing	M00439	-	-	ko00000,ko00001,ko00002,ko02000	3.A.1.5.1,3.A.1.5.18,3.A.1.5.19,3.A.1.5.25	-	-	ABC_tran,oligo_HPY	COG4608	E	ABC-type oligopeptide transport system, ATPase component	1V36J@1239|Firmicutes	P	Belongs to the ABC transporter superfamily	24C3R@186801|Clostridia	P	Belongs to the ABC transporter superfamily	27JBD@186928|unclassified Lachnospiraceae	P	Oligopeptide/dipeptide transporter, C-terminal region
12190	MGYG000322883_00505	2	14	0	328.799	259.26	364.702	0	1337.15	0	0	0	0	2335.85	224.545	4493.3	0	0	7028.53	349.281	307.302	0	0	0	24967.1	5899.39	0	0	0	0	8061.63	0	3634.85	0	hypothetical protein	622312.ROSEINA2194_03686	TIGR00255 family	186801	Clostridia	yicC	-			-				-	-		-	-	-	-	-	-	-	DUF1732,YicC_N	COG1561	S	Uncharacterized stationary-phase protein YicC, UPF0701 family	1TQHJ@1239|Firmicutes	S	Stress-induced protein	24824@186801|Clostridia	S	TIGR00255 family
12191	MGYG000411257_00756	1	17	0	3251.34	3861.88	2194.15	4282.76	0	0	2373.03	3286.26	0	3666.55	3838.68	3794.88	3854.28	4223.17	4414.18	3313.06	2417.12	3731.65	3459.03	3624.39	0	0	0	0	0	0	0	0	0	0	Acyl-[acyl-carrier-protein]--UDP-N-acetylglucosamine O-acyltransferase	449673.BACSTE_02463	Involved in the biosynthesis of lipid A, a phosphorylated glycolipid that anchors the lipopolysaccharide to the outer membrane of the cell	976	Bacteroidetes	lpxA2	-			2.3.1.129	Acyl-[acyl-carrier-protein]--UDP-N-acetylglucosamine O-acyltransferase.	(R)-3-hydroxytetradecanoyl-[acyl-carrier-protein] + UDP-N-acetyl-alpha-D-glucosamine = [acyl-carrier-protein] + UDP-3-O-(3-hydroxytetradecanoyl)-N-acetyl-alpha-D-glucosamine.	UDP-N-acetylglucosamine acyltransferase.;Acyl-[acyl-carrier-protein]-UDP-N-acetylglucosamine O-acyltransferase.	ko:K00677	ko00540,ko01100,ko01503,map00540,map01100,map01503	Lipopolysaccharide biosynthesis;Metabolic pathways;Cationic antimicrobial peptide (CAMP) resistance	M00060	R04567	RC00039,RC00055	ko00000,ko00001,ko00002,ko01000,ko01005	-	-	-	Acetyltransf_11,Hexapep	COG1043	M	Acyl-[acyl carrier protein]--UDP-N-acetylglucosamine O-acyltransferase	4NN2E@976|Bacteroidetes	M	Acyl- acyl-carrier-protein -UDP-N-acetylglucosamine O-acyltransferase	2FMA1@200643|Bacteroidia	M	Acyl- acyl-carrier-protein -UDP-N-acetylglucosamine O-acyltransferase	4AKCC@815|Bacteroidaceae	M	Involved in the biosynthesis of lipid A, a phosphorylated glycolipid that anchors the lipopolysaccharide to the outer membrane of the cell
12192	MGYG000321883_00496	3	38	0	2516.01	3200.43	2815.38	1965.47	1894.36	1146.07	2799.39	141.105	1561.51	381.067	875.65	1878.26	1080.79	3177.05	0	2617.16	2099.53	1496.57	1985.65	361.871	4346.79	3668.67	645.1	4744.19	3657.09	0	4064.62	0	0	4444.82	Membrane-bound lytic murein transglycosylase F	742733.HMPREF9469_02699	ABC-type amino acid transport signal transduction systems periplasmic component	186801	Clostridia	artP	-			-				ko:K02029,ko:K02030	-		M00236	-	-	ko00000,ko00002,ko02000	3.A.1.3	-	-	SBP_bac_3	COG0834	ET	ABC-type amino acid transport/signal transduction system, periplasmic component/domain	1TT16@1239|Firmicutes	ET	Belongs to the bacterial solute-binding protein 3 family	24CEZ@186801|Clostridia	ET	Belongs to the bacterial solute-binding protein 3 family	21Y94@1506553|Lachnoclostridium	ET	ABC-type amino acid transport signal transduction systems periplasmic component
12193	MGYG000322532_01449	7	63	0	0	309.358	0	0	0	0	226.154	0	0	0	0	0	0	0	0	2946.49	2600.6	2410.86	3632.05	4465.58	6907.05	2621.23	3943.23	5205.13	3784.65	4256.26	4140.64	3108.87	4211.5	4786.7	Acetylglutamate kinase	397287.C807_01910	Belongs to the acetylglutamate kinase family. ArgB subfamily	186801	Clostridia	argB	-			2.7.2.8	Acetylglutamate kinase.	ATP + N-acetyl-L-glutamate = ADP + N-acetyl-L-glutamate 5-phosphate.		ko:K00930	ko00220,ko01100,ko01110,ko01130,ko01210,ko01230,map00220,map01100,map01110,map01130,map01210,map01230	Arginine biosynthesis;Metabolic pathways;Biosynthesis of secondary metabolites;2-Oxocarboxylic acid metabolism;Biosynthesis of amino acids	M00028	R02649	RC00002,RC00043	ko00000,ko00001,ko00002,ko01000	-	-	-	AA_kinase	COG0548	E	N-acetylglutamate kinase	1TP0N@1239|Firmicutes	E	Belongs to the acetylglutamate kinase family. ArgB subfamily	2486J@186801|Clostridia	E	Belongs to the acetylglutamate kinase family. ArgB subfamily	27IFX@186928|unclassified Lachnospiraceae	E	Belongs to the acetylglutamate kinase family. ArgB subfamily
12194	MGYG000322532_03321	3	50	0	142.357	137.114	206.064	215.175	118.381	100.085	114.617	126.364	169.049	95.9907	264.648	230.032	264.002	223.624	147.361	3958.81	3844.03	3392.88	3421.58	2826.78	4054.11	4572.48	4453.93	4263.89	4450.91	4765.84	2169.97	3783.19	3572.68	3451.07	hypothetical protein	397287.C807_00262	SEC-C motif	186801	Clostridia	secA_2	-			-				-	-		-	-	-	-	-	-	-	SEC-C	COG3012	S	Uncharacterized conserved protein YchJ, contains N- and C-terminal SEC-C domains	1V1CC@1239|Firmicutes	U	Preprotein translocase subunit SecA (ATPase, RNA helicase)	24FYC@186801|Clostridia	U	Psort location Cytoplasmic, score	27MFJ@186928|unclassified Lachnospiraceae	U	SEC-C motif
12195	MGYG000325406_03661	2	22	0	0	574.08	235.376	0	0	0	0	0	0	0	0	0	0	0	855.33	3019.93	3608.89	4677.38	5179.77	4809.98	4666.85	3518.49	4316.4	0	4845.54	4673.53	4807.47	5965.4	3768.41	0	hypothetical protein	657309.BXY_26610	Protein of unknown function (DUF4254)	976	Bacteroidetes	-	-			-				-	-		-	-	-	-	-	-	-	DUF4254	COG0463	M	Glycosyltransferase involved in cell wall bisynthesis	4NGJK@976|Bacteroidetes	M	Protein of unknown function (DUF4254)	2FM49@200643|Bacteroidia	M	Protein of unknown function (DUF4254)	4AM20@815|Bacteroidaceae	M	Protein of unknown function (DUF4254)
12196	MGYG000410901_00764	4	62	0	727.326	783.583	1107.8	754.721	668.653	351.166	321.537	496.855	468.766	500.908	376.795	314.306	467.959	43.2671	79.8476	9247.87	9128.2	8718.85	9567.96	8979.19	902.596	511.253	844.948	1080.42	1788.61	0	0	501.241	0	758.876	3-isopropylmalate dehydratase large subunit	658086.HMPREF0994_01926	Aconitase family (aconitate hydratase)	186801	Clostridia	ybhJ	-			4.2.1.3	Aconitate hydratase.	Citrate = isocitrate.	Cis-aconitase.;Citrate(isocitrate) hydro-lyase.;Aconitase.;Citrate hydro-lyase.	ko:K01681	ko00020,ko00630,ko00720,ko01100,ko01110,ko01120,ko01130,ko01200,ko01210,ko01230,map00020,map00630,map00720,map01100,map01110,map01120,map01130,map01200,map01210,map01230	Citrate cycle (TCA cycle);Glyoxylate and dicarboxylate metabolism;Carbon fixation pathways in prokaryotes;Metabolic pathways;Biosynthesis of secondary metabolites;Microbial metabolism in diverse environments;Carbon metabolism;2-Oxocarboxylic acid metabolism;Biosynthesis of amino acids	M00009,M00010,M00012,M00173,M00740	R01324,R01325,R01900	RC00497,RC00498,RC00618	br01601,ko00000,ko00001,ko00002,ko01000	-	-	-	Aconitase,Aconitase_C	COG1048	C	Aconitase A	1VTMM@1239|Firmicutes	C	Catalyzes the isomerization of citrate to isocitrate via cis-aconitate	25HJM@186801|Clostridia	C	aconitate hydratase	27ISE@186928|unclassified Lachnospiraceae	C	Aconitase family (aconitate hydratase)
12197	MGYG000324207_00081	3	48	0	755.503	244.361	168.947	152.224	286.013	582.176	1844.31	740.927	714.049	864.979	942.47	2025.2	1275.54	787.717	1465.04	5950.27	3767.93	5120.36	6786.86	6655.98	1129.2	1973.39	1738.48	2940.22	2342.06	2093.85	1239.05	2007.38	2121.75	768.325	Translation initiation factor IF-2	1378168.N510_01473	One of the essential components for the initiation of protein synthesis. Protects formylmethionyl-tRNA from spontaneous hydrolysis and promotes its binding to the 30S ribosomal subunits. Also involved in the hydrolysis of GTP during the formation of the 70S ribosomal complex	1239	Firmicutes	infB	GO:0005575,GO:0005622,GO:0005623,GO:0005737,GO:0044424,GO:0044464	cellular_component;intracellular;cell;cytoplasm;obsolete intracellular part;obsolete cell part	cellular_component;cellular_component;cellular_component;cellular_component;cellular_component;cellular_component	-				ko:K02519	-		-	-	-	ko00000,ko03012,ko03029	-	-	-	GTP_EFTU,IF-2,IF2_N	COG0532	J	Translation initiation factor IF-2, a GTPase	1TPAI@1239|Firmicutes	J	One of the essential components for the initiation of protein synthesis. Protects formylmethionyl-tRNA from spontaneous hydrolysis and promotes its binding to the 30S ribosomal subunits. Also involved in the hydrolysis of GTP during the formation of the 70S ribosomal complex
12198	MGYG000324345_01092	3	65	0	138.413	1253.49	144.54	1317.55	141.399	92.1501	522.106	40.5111	62.2246	70.3615	0	1105.85	1124.78	25.3927	948.756	4881.96	2570.06	4611.6	4730.04	4426.69	3583.28	3625.84	4123.1	3057	4692.86	3621.69	2733.28	3676.61	128.624	2018.61	Transcription elongation factor GreA	1163671.JAGI01000003_gene505	Necessary for efficient RNA polymerase transcription elongation past template-encoded arresting sites. The arresting sites in DNA have the property of trapping a certain fraction of elongating RNA polymerases that pass through, resulting in locked ternary complexes. Cleavage of the nascent transcript by cleavage factors such as GreA or GreB allows the resumption of elongation from the new 3'terminus. GreA releases sequences of 2 to 3 nucleotides	186801	Clostridia	greA	-			-				ko:K03624	-		-	-	-	ko00000,ko03021	-	-	-	GreA_GreB,GreA_GreB_N	COG0782	K	Transcription elongation factor, GreA/GreB family	1V44S@1239|Firmicutes	K	Necessary for efficient RNA polymerase transcription elongation past template-encoded arresting sites. The arresting sites in DNA have the property of trapping a certain fraction of elongating RNA polymerases that pass through, resulting in locked ternary complexes. Cleavage of the nascent transcript by cleavage factors such as GreA or GreB allows the resumption of elongation from the new 3'terminus. GreA releases sequences of 2 to 3 nucleotides	24HP9@186801|Clostridia	K	Necessary for efficient RNA polymerase transcription elongation past template-encoded arresting sites. The arresting sites in DNA have the property of trapping a certain fraction of elongating RNA polymerases that pass through, resulting in locked ternary complexes. Cleavage of the nascent transcript by cleavage factors such as GreA or GreB allows the resumption of elongation from the new 3'terminus. GreA releases sequences of 2 to 3 nucleotides	36HY8@31979|Clostridiaceae	K	Necessary for efficient RNA polymerase transcription elongation past template-encoded arresting sites. The arresting sites in DNA have the property of trapping a certain fraction of elongating RNA polymerases that pass through, resulting in locked ternary complexes. Cleavage of the nascent transcript by cleavage factors such as GreA or GreB allows the resumption of elongation from the new 3'terminus. GreA releases sequences of 2 to 3 nucleotides
12199	MGYG000411541_01606	2	48	0	0	0	54.0755	0	121.172	0	159.867	0	30.1301	55.6405	0	36.83	52.153	0	0	767.376	3086.23	4157.77	4032.56	1092.25	3990.16	5059.01	4782.47	821.039	4184.62	5504.58	6177.12	5191.94	5997.96	4110.8	30S ribosomal protein S10	411467.BACCAP_02874	Involved in the binding of tRNA to the ribosomes	186801	Clostridia	rpsJ	-			-				ko:K02946	ko03010,map03010	Ribosome	M00178,M00179	-	-	br01610,ko00000,ko00001,ko00002,ko03011	-	-	-	Ribosomal_S10	COG0051	J	Ribosomal protein S10	1V6C9@1239|Firmicutes	J	Involved in the binding of tRNA to the ribosomes	24JDC@186801|Clostridia	J	Involved in the binding of tRNA to the ribosomes	268VG@186813|unclassified Clostridiales	J	Involved in the binding of tRNA to the ribosomes
12200	MGYG000321715_00833	6	112	0	1905.81	1432.84	1209.81	1548.6	1239.1	568.591	2601.59	1261.94	736.868	611.694	1364.28	1337.35	651.264	1495.99	911.17	4536.09	4003.01	3835.89	4003.73	3719.03	5429.48	2147.14	3554.49	3677.57	2700.79	1237.51	368.329	0	1029.56	342.06	S-adenosylmethionine synthase	1235792.C808_02484	Catalyzes the formation of S-adenosylmethionine (AdoMet) from methionine and ATP. The overall synthetic reaction is composed of two sequential steps, AdoMet formation and the subsequent tripolyphosphate hydrolysis which occurs prior to release of AdoMet from the enzyme	186801	Clostridia	metK	-			2.5.1.6	Methionine adenosyltransferase.	ATP + L-methionine + H(2)O = phosphate + diphosphate + S-adenosyl-L-methionine.	AdoMet synthetase.;S-adenosylmethionine synthetase.	ko:K00789	ko00270,ko01100,ko01110,ko01230,map00270,map01100,map01110,map01230	Cysteine and methionine metabolism;Metabolic pathways;Biosynthesis of secondary metabolites;Biosynthesis of amino acids	M00034,M00035,M00368,M00609	R00177,R04771	RC00021,RC01211	ko00000,ko00001,ko00002,ko01000	-	-	-	S-AdoMet_synt_C,S-AdoMet_synt_M,S-AdoMet_synt_N	COG0192	H	S-adenosylmethionine synthetase	1TPCV@1239|Firmicutes	H	Catalyzes the formation of S-adenosylmethionine (AdoMet) from methionine and ATP. The overall synthetic reaction is composed of two sequential steps, AdoMet formation and the subsequent tripolyphosphate hydrolysis which occurs prior to release of AdoMet from the enzyme	248QF@186801|Clostridia	H	Catalyzes the formation of S-adenosylmethionine (AdoMet) from methionine and ATP. The overall synthetic reaction is composed of two sequential steps, AdoMet formation and the subsequent tripolyphosphate hydrolysis which occurs prior to release of AdoMet from the enzyme	27IPA@186928|unclassified Lachnospiraceae	H	Catalyzes the formation of S-adenosylmethionine (AdoMet) from methionine and ATP. The overall synthetic reaction is composed of two sequential steps, AdoMet formation and the subsequent tripolyphosphate hydrolysis which occurs prior to release of AdoMet from the enzyme
12201	MGYG000327036_00927	4	48	0	2974.78	3321.7	2785.67	3171.86	3582.69	2945.97	3302.82	3546.59	2912.06	3183.67	3814.95	3977.66	4399.68	4461.89	4203.29	0	275.071	513.554	1583.17	1023.33	424.81	996.807	908.061	471.59	351.13	0	0	0	298.491	0	hypothetical protein	1235802.C823_05163	-	186801	Clostridia	-	-			-				-	-		-	-	-	-	-	-	-	-				29YS7@1|root	S		30KN8@2|Bacteria	S		1VKF6@1239|Firmicutes	S		24WAC@186801|Clostridia	S
12202	MGYG000322466_01455	3	21	0	0	0	0	0	16214.9	0	0	0	0	0	0	5683.84	0	0	0	1345.67	894.061	9797.36	1414.39	7804.4	4001.7	792.648	844.912	2684.19	4225.74	0	1315.96	2401.91	0	0	Malonyl CoA-acyl carrier protein transacylase	397290.C810_02327	Acyl transferase domain	186801	Clostridia	fabD	-			2.3.1.39	[Acyl-carrier-protein] S-malonyltransferase.	Malonyl-CoA + an [acyl-carrier-protein] = CoA + a malonyl-[acyl-carrier-protein].	Malonyl transacylase.;Malonyl-CoA/dephospho-CoA acyltransferase.;Acyl carrier protein malonyltransferase.;Malonyl coenzyme A-acyl carrier protein transacylase.;MCAT.;Malonyl transferase.;Malonyl-CoA-acyl carrier protein transacylase.	ko:K00645	ko00061,ko00333,ko01100,ko01130,ko01212,map00061,map00333,map01100,map01130,map01212	Fatty acid biosynthesis;Prodigiosin biosynthesis;Metabolic pathways;Fatty acid metabolism	M00082	R01626,R11671	RC00004,RC00039,RC02727	ko00000,ko00001,ko00002,ko01000,ko01004	-	-	-	Acyl_transf_1	COG0331	I	Malonyl CoA-acyl carrier protein transacylase	1TPB7@1239|Firmicutes	I	Malonyl CoA-acyl carrier protein transacylase	247UF@186801|Clostridia	I	malonyl coa-acyl carrier protein transacylase	27IK0@186928|unclassified Lachnospiraceae	I	Acyl transferase domain
12203	MGYG000324345_02875	3	37	0	3323.3	2657.84	1912.82	1721.18	3316.09	4078.7	4235.29	1634.89	3482.13	3235.7	3273.11	3234.58	3116.66	4866.28	2391.14	2377.34	620.57	553.925	2600.59	588.067	674.63	0	0	1169.44	1563.92	1249.48	0	1533.87	0	0	L-cystine uptake protein TcyP	1235835.C814_02325	Sodium:dicarboxylate symporter family	186801	Clostridia	-	-			-				ko:K06956	-		-	-	-	ko00000	-	-	-	SDF	COG1823	E	L-cystine transporter TcyP, sodium:dicarboxylate symporter family	1UPUK@1239|Firmicutes	U	Belongs to the dicarboxylate amino acid cation symporter (DAACS) (TC 2.A.23) family	24H65@186801|Clostridia	U	Belongs to the dicarboxylate amino acid cation symporter (DAACS) (TC 2.A.23) family	3WRF0@541000|Ruminococcaceae	U	Sodium:dicarboxylate symporter family
12204	MGYG000328750_02064	3	39	0	226.472	172.118	878.259	10164.7	329.962	238.058	406.042	6558.96	246.382	244.599	337.456	906.412	4759.4	180.394	10304	1445.88	889.124	1528.24	1642.92	1980.38	1546.71	1251.18	1235.04	1614.31	1353.21	1776.02	2166.2	1654.03	1740.11	1626.7	Phosphoserine aminotransferase	1235798.C817_00232	Catalyzes the reversible conversion of 3- phosphohydroxypyruvate to phosphoserine and of 3-hydroxy-2-oxo-4- phosphonooxybutanoate to phosphohydroxythreonine	186801	Clostridia	serC	-			2.6.1.52	Phosphoserine transaminase.	(1) O-phospho-L-serine + 2-oxoglutarate = 3-phosphonooxypyruvate +L-glutamate.(2) 4-phosphonooxy-L-threonine + 2-oxoglutarate = (3R)-3-hydroxy-2-oxo-4-phosphonooxybutanoate + L-glutamate.	3-phosphoserine aminotransferase.;PSAT.;Phosphohydroxypyruvic--glutamic transaminase.;L-phosphoserine aminotransferase.;Phosphohydroxypyruvate transaminase.;Phosphoserine aminotransferase.;3PHP transaminase.;Hydroxypyruvic phosphate--glutamic transaminase.	ko:K00831	ko00260,ko00680,ko00750,ko01100,ko01120,ko01130,ko01200,ko01230,map00260,map00680,map00750,map01100,map01120,map01130,map01200,map01230	Glycine, serine and threonine metabolism;Methane metabolism;Vitamin B6 metabolism;Metabolic pathways;Microbial metabolism in diverse environments;Carbon metabolism;Biosynthesis of amino acids	M00020,M00124	R04173,R05085	RC00006,RC00036	ko00000,ko00001,ko00002,ko01000,ko01007	-	-	-	Aminotran_5	COG1932	HE	Phosphoserine aminotransferase	1TP6Y@1239|Firmicutes	E	Catalyzes the reversible conversion of 3- phosphohydroxypyruvate to phosphoserine and of 3-hydroxy-2-oxo-4- phosphonooxybutanoate to phosphohydroxythreonine	247SM@186801|Clostridia	E	Catalyzes the reversible conversion of 3- phosphohydroxypyruvate to phosphoserine and of 3-hydroxy-2-oxo-4- phosphonooxybutanoate to phosphohydroxythreonine	27V46@189330|Dorea	E	Catalyzes the reversible conversion of 3- phosphohydroxypyruvate to phosphoserine and of 3-hydroxy-2-oxo-4- phosphonooxybutanoate to phosphohydroxythreonine
12205	MGYG000322400_01057	5	61	0	4298.33	2871	4555.67	3030.58	3472.15	2065.68	2471.7	4678.54	2156.99	4658.67	5042.42	2173.67	4684.69	3027.95	4418.97	742.065	1624.98	481.835	522.889	426.391	234.388	604.79	537.845	271.462	337.084	0	0	0	0	0	Vitamin B12 import ATP-binding protein BtuD	397291.C804_02584	Part of the ABC transporter complex PotABCD involved in spermidine putrescine import. Responsible for energy coupling to the transport system	186801	Clostridia	potA	-			3.6.3.31	Transferred entry: 7.6.2.11.			ko:K11072	ko02010,map02010	ABC transporters	M00299	-	-	ko00000,ko00001,ko00002,ko01000,ko02000	3.A.1.11.1	-	-	ABC_tran,TOBE_2	COG3842	E	ABC-type Fe3+/spermidine/putrescine transport systems, ATPase component	1TP2M@1239|Firmicutes	P	Part of the ABC transporter complex PotABCD involved in spermidine putrescine import. Responsible for energy coupling to the transport system	247JR@186801|Clostridia	P	Part of the ABC transporter complex PotABCD involved in spermidine putrescine import. Responsible for energy coupling to the transport system	27IEI@186928|unclassified Lachnospiraceae	E	Part of the ABC transporter complex PotABCD involved in spermidine putrescine import. Responsible for energy coupling to the transport system
12206	MGYG000321782_03429	3	43	0	2401	2696.12	2365.69	3224.61	3427.47	3686.18	4697.36	3455.09	4693.16	4217.8	3897.41	3734.73	4118.43	4643.01	3559.66	0	0	0	694.582	938.492	0	0	185.495	1471.77	1260.05	0	0	0	0	0	Membrane-bound lytic murein transglycosylase F	1235798.C817_00694	COG COG0834 ABC-type amino acid transport signal transduction systems, periplasmic component domain	186801	Clostridia	artP	-			-				ko:K02029,ko:K02030	-		M00236	-	-	ko00000,ko00002,ko02000	3.A.1.3	-	-	SBP_bac_3	COG0834	ET	ABC-type amino acid transport/signal transduction system, periplasmic component/domain	1TT16@1239|Firmicutes	ET	Belongs to the bacterial solute-binding protein 3 family	24CEZ@186801|Clostridia	ET	Belongs to the bacterial solute-binding protein 3 family	27VRN@189330|Dorea	ET	COG COG0834 ABC-type amino acid transport signal transduction systems, periplasmic component domain
12207	MGYG000322532_01364	3	48	0	1367.46	1491.49	1435.05	1826.15	2035.65	2857.21	4245.71	3349.66	2811.27	3008.01	2922.74	3254.7	3325.96	2275.65	2512.16	876.079	623.84	228.535	610.824	188.573	1999.05	1484.83	1951.11	1912.16	2031.2	2537.24	2185.27	2414.43	1601.35	0	SkfA peptide export ATP-binding protein SkfE	397287.C807_01651	ATPases associated with a variety of cellular activities	186801	Clostridia	-	-			-				ko:K01990	-		M00254	-	-	ko00000,ko00002,ko02000	3.A.1	-	-	ABC_tran	COG1131	V	ABC-type multidrug transport system, ATPase component	1TPUP@1239|Firmicutes	V	ABC transporter	249FR@186801|Clostridia	V	ABC transporter	27JQ9@186928|unclassified Lachnospiraceae	V	ATPases associated with a variety of cellular activities
12208	MGYG000326859_00379	3	35	0	158.97	0	0	0	0	258.582	160.323	0	219.47	159.113	174.559	0	130.063	244.089	222.869	1737.96	276.034	1770.96	2147.72	2375.54	6038.35	4926.64	5654.63	5205.86	5613.59	6644.17	3905.83	3531.87	3978.4	3823.8	Putative aminotransferase/MSMEI_6121	1226322.HMPREF1545_01428	Alanine-glyoxylate amino-transferase	186801	Clostridia	-	-			-				-	-		-	-	-	-	-	-	-	Aminotran_MocR	COG1167	KE	DNA-binding transcriptional regulator, MocR family, contains an aminotransferase domain	1TPMY@1239|Firmicutes	EK	Transcriptional regulators containing a DNA-binding HTH domain and an aminotransferase domain (MocR family) and their eukaryotic orthologs	24986@186801|Clostridia	EK	Psort location Cytoplasmic, score	2N732@216572|Oscillospiraceae	EK	Alanine-glyoxylate amino-transferase
12209	MGYG000321781_01925	1	19	0	1180.24	519.56	1331.15	2131.54	0	4618.57	3429.97	4340.61	3943.65	3510.8	5622.73	3593.16	4057.48	0	3387.91	2042.42	0	0	0	0	2081.8	1865	3660.3	4575.69	3461.23	0	0	0	0	0	Osmoregulated proline transporter OpuE	1378168.N510_01668	Belongs to the sodium solute symporter (SSF) (TC 2.A.21) family	1239	Firmicutes	putP	-			-				ko:K03307,ko:K11928	-		-	-	-	ko00000,ko02000	2.A.21,2.A.21.2	-	-	SSF	COG0591	E	Na+/proline symporter	1TPVE@1239|Firmicutes	E	Belongs to the sodium solute symporter (SSF) (TC 2.A.21) family
12210	MGYG000325406_01880	3	40	0	1435.13	1785.34	1521.01	1336.04	2298.56	78.9835	0	0	386.636	61.375	0	0	0	0	0	9857.85	9414.86	7912.36	7505.34	7944.03	656.213	1156.62	1475.53	992.096	1134.7	667.33	1008.72	0	678.46	0	putative epimerase/dehydratase	657309.BXY_43420	NAD dependent epimerase dehydratase family	976	Bacteroidetes	ltd	-			-				-	-		-	-	-	-	-	-	-	Epimerase	COG0451	M	Nucleoside-diphosphate-sugar epimerase	4NE3U@976|Bacteroidetes	GM	NAD dependent epimerase dehydratase family	2FNS7@200643|Bacteroidia	GM	NAD dependent epimerase dehydratase family protein	4AKE4@815|Bacteroidaceae	M	NAD dependent epimerase dehydratase family
12211	MGYG000413837_01392	2	36	0	2187.76	2432.89	1058.56	1476.94	3175.6	2092.11	1623.52	3203.8	1865.19	2556.82	3248.22	1532.81	2359.08	1081.03	1956.41	2284.12	2383.93	1353.7	0	940.427	1718.2	2878.71	2160.66	2724.81	3149.62	2530.41	0	3036.08	0	2225.13	Homoserine O-acetyltransferase	1349822.NSB1T_12745	Transfers an acetyl group from acetyl-CoA to L- homoserine, forming acetyl-L-homoserine	976	Bacteroidetes	metAA	GO:0003674,GO:0003824,GO:0008374,GO:0008899,GO:0016740,GO:0016746,GO:0016747,GO:0016748,GO:0016750	molecular_function;catalytic activity;O-acyltransferase activity;homoserine O-succinyltransferase activity;transferase activity;transferase activity, transferring acyl groups;transferase activity, transferring acyl groups other than amino-acyl groups;succinyltransferase activity;O-succinyltransferase activity	molecular_function;molecular_function;molecular_function;molecular_function;molecular_function;molecular_function;molecular_function;molecular_function;molecular_function	2.3.1.46	Homoserine O-succinyltransferase.	Succinyl-CoA + L-homoserine = CoA + O-succinyl-L-homoserine.	Homoserine O-transsuccinylase.	ko:K00651	ko00270,ko00920,ko01100,ko01110,ko01230,map00270,map00920,map01100,map01110,map01230	Cysteine and methionine metabolism;Sulfur metabolism;Metabolic pathways;Biosynthesis of secondary metabolites;Biosynthesis of amino acids	M00017	R01777	RC00004,RC00041	ko00000,ko00001,ko00002,ko01000	-	-	-	HTS	COG1897	E	Homoserine O-succinyltransferase	4NEUV@976|Bacteroidetes	E	Transfers an acetyl group from acetyl-CoA to L- homoserine, forming acetyl-L-homoserine	2FPRH@200643|Bacteroidia	E	Transfers an acetyl group from acetyl-CoA to L- homoserine, forming acetyl-L-homoserine	22WQ6@171551|Porphyromonadaceae	E	Transfers an acetyl group from acetyl-CoA to L- homoserine, forming acetyl-L-homoserine
12212	MGYG000393188_01270	5	58	0	1503.96	795.911	1548.57	2343.07	1660.12	5036.83	5078.68	4323.16	5514.22	2543.09	5084.79	4369.05	5967.36	4570.29	5132.47	485.801	0	677.107	560.727	601.823	392.05	444.175	359.261	0	230.554	0	0	0	0	0	hypothetical protein	411474.COPEUT_01093	amino acid carrier protein	186801	Clostridia	-	-			-				ko:K03310	-		-	-	-	ko00000	2.A.25	-	-	Na_Ala_symp	COG1115	E	Na+/alanine symporter	1TNZP@1239|Firmicutes	E	amino acid carrier protein	247S6@186801|Clostridia	E	amino acid carrier protein
12213	MGYG000322704_01711	4	41	0	207.911	0	548.405	1017.82	192.843	4025.72	1837.24	3165.88	2572.16	2897.53	1785.85	4420.57	1601.37	3060.11	3252.77	293.519	313.169	0	0	0	0	6369.75	0	5142.53	5660.25	0	0	10846	0	0	50S ribosomal protein L24	742726.HMPREF9448_02467	One of the proteins that surrounds the polypeptide exit tunnel on the outside of the subunit	976	Bacteroidetes	rplX	GO:0005575,GO:0005622,GO:0005623,GO:0005737,GO:0005829,GO:0005840,GO:0006412,GO:0006518,GO:0006807,GO:0008150,GO:0008152,GO:0009058,GO:0009059,GO:0009987,GO:0010467,GO:0015934,GO:0019538,GO:0022625,GO:0022626,GO:0032991,GO:0034641,GO:0034645,GO:0043043,GO:0043170,GO:0043226,GO:0043228,GO:0043229,GO:0043232,GO:0043603,GO:0043604,GO:0044237,GO:0044238,GO:0044249,GO:0044260,GO:0044267,GO:0044271,GO:0044391,GO:0044422,GO:0044424,GO:0044444,GO:0044445,GO:0044446,GO:0044464,GO:0071704,GO:1901564,GO:1901566,GO:1901576,GO:1990904	cellular_component;intracellular;cell;cytoplasm;cytosol;ribosome;translation;peptide metabolic process;nitrogen compound metabolic process;biological_process;metabolic process;biosynthetic process;macromolecule biosynthetic process;cellular process;gene expression;large ribosomal subunit;protein metabolic process;cytosolic large ribosomal subunit;cytosolic ribosome;protein-containing complex;cellular nitrogen compound metabolic process;cellular macromolecule biosynthetic process;peptide biosynthetic process;macromolecule metabolic process;organelle;non-membrane-bounded organelle;intracellular organelle;intracellular non-membrane-bounded organelle;cellular amide metabolic process;amide biosynthetic process;cellular metabolic process;primary metabolic process;cellular biosynthetic process;cellular macromolecule metabolic process;cellular protein metabolic process;cellular nitrogen compound biosynthetic process;ribosomal subunit;obsolete organelle part;obsolete intracellular part;obsolete cytoplasmic part;obsolete cytosolic part;obsolete intracellular organelle part;obsolete cell part;organic substance metabolic process;organonitrogen compound metabolic process;organonitrogen compound biosynthetic process;organic substance biosynthetic process;ribonucleoprotein complex	cellular_component;cellular_component;cellular_component;cellular_component;cellular_component;cellular_component;biological_process;biological_process;biological_process;biological_process;biological_process;biological_process;biological_process;biological_process;biological_process;cellular_component;biological_process;cellular_component;cellular_component;cellular_component;biological_process;biological_process;biological_process;biological_process;cellular_component;cellular_component;cellular_component;cellular_component;biological_process;biological_process;biological_process;biological_process;biological_process;biological_process;biological_process;biological_process;cellular_component;cellular_component;cellular_component;cellular_component;cellular_component;cellular_component;cellular_component;biological_process;biological_process;biological_process;biological_process;cellular_component	-				ko:K02895	ko03010,map03010	Ribosome	M00178,M00179	-	-	br01610,ko00000,ko00001,ko00002,ko03011	-	-	-	KOW,ribosomal_L24	COG0198	J	Ribosomal protein L24	4NSTI@976|Bacteroidetes	J	One of the proteins that surrounds the polypeptide exit tunnel on the outside of the subunit	2FT5V@200643|Bacteroidia	J	One of the proteins that surrounds the polypeptide exit tunnel on the outside of the subunit	22Y4Z@171551|Porphyromonadaceae	J	One of the proteins that surrounds the polypeptide exit tunnel on the outside of the subunit
12214	MGYG000321945_00079	2	30	0	0	0	634.829	0	0	0	0	0	0	0	0	0	745.327	677.983	0	2925.82	778.513	1344.65	2629.66	2668.24	5575	5043.04	4281.21	4406.69	4856.34	5995.14	2704.33	5235.4	3984.74	4715.73	50S ribosomal protein L3	1120746.CCNL01000017_gene3014	One of the primary rRNA binding proteins, it binds directly near the 3'-end of the 23S rRNA, where it nucleates assembly of the 50S subunit	2	Bacteria	rplC	GO:0000027,GO:0003674,GO:0003735,GO:0005198,GO:0005575,GO:0005622,GO:0005623,GO:0005737,GO:0005829,GO:0005840,GO:0005886,GO:0006412,GO:0006518,GO:0006807,GO:0006996,GO:0008150,GO:0008152,GO:0009058,GO:0009059,GO:0009893,GO:0009987,GO:0010467,GO:0010468,GO:0010604,GO:0010628,GO:0015934,GO:0016020,GO:0016043,GO:0019219,GO:0019222,GO:0019538,GO:0022607,GO:0022613,GO:0022618,GO:0022625,GO:0022626,GO:0031323,GO:0031325,GO:0032991,GO:0034622,GO:0034641,GO:0034645,GO:0040007,GO:0042254,GO:0042255,GO:0042273,GO:0043043,GO:0043170,GO:0043226,GO:0043228,GO:0043229,GO:0043232,GO:0043603,GO:0043604,GO:0043933,GO:0044085,GO:0044087,GO:0044089,GO:0044237,GO:0044238,GO:0044249,GO:0044260,GO:0044267,GO:0044271,GO:0044391,GO:0044422,GO:0044424,GO:0044444,GO:0044445,GO:0044446,GO:0044464,GO:0045935,GO:0048518,GO:0048522,GO:0050789,GO:0050794,GO:0051171,GO:0051173,GO:0051252,GO:0051254,GO:0060255,GO:0065003,GO:0065007,GO:0070925,GO:0071704,GO:0071826,GO:0071840,GO:0071944,GO:0080090,GO:0090069,GO:0090070,GO:1901564,GO:1901566,GO:1901576,GO:1990904,GO:2000232,GO:2000234	ribosomal large subunit assembly;molecular_function;structural constituent of ribosome;structural molecule activity;cellular_component;intracellular;cell;cytoplasm;cytosol;ribosome;plasma membrane;translation;peptide metabolic process;nitrogen compound metabolic process;organelle organization;biological_process;metabolic process;biosynthetic process;macromolecule biosynthetic process;positive regulation of metabolic process;cellular process;gene expression;regulation of gene expression;positive regulation of macromolecule metabolic process;positive regulation of gene expression;large ribosomal subunit;membrane;cellular component organization;regulation of nucleobase-containing compound metabolic process;regulation of metabolic process;protein metabolic process;cellular component assembly;ribonucleoprotein complex biogenesis;ribonucleoprotein complex assembly;cytosolic large ribosomal subunit;cytosolic ribosome;regulation of cellular metabolic process;positive regulation of cellular metabolic process;protein-containing complex;cellular protein-containing complex assembly;cellular nitrogen compound metabolic process;cellular macromolecule biosynthetic process;growth;ribosome biogenesis;ribosome assembly;ribosomal large subunit biogenesis;peptide biosynthetic process;macromolecule metabolic process;organelle;non-membrane-bounded organelle;intracellular organelle;intracellular non-membrane-bounded organelle;cellular amide metabolic process;amide biosynthetic process;protein-containing complex subunit organization;cellular component biogenesis;regulation of cellular component biogenesis;positive regulation of cellular component biogenesis;cellular metabolic process;primary metabolic process;cellular biosynthetic process;cellular macromolecule metabolic process;cellular protein metabolic process;cellular nitrogen compound biosynthetic process;ribosomal subunit;obsolete organelle part;obsolete intracellular part;obsolete cytoplasmic part;obsolete cytosolic part;obsolete intracellular organelle part;obsolete cell part;positive regulation of nucleobase-containing compound metabolic process;positive regulation of biological process;positive regulation of cellular process;regulation of biological process;regulation of cellular process;regulation of nitrogen compound metabolic process;positive regulation of nitrogen compound metabolic process;regulation of RNA metabolic process;positive regulation of RNA metabolic process;regulation of macromolecule metabolic process;protein-containing complex assembly;biological regulation;organelle assembly;organic substance metabolic process;ribonucleoprotein complex subunit organization;cellular component organization or biogenesis;cell periphery;regulation of primary metabolic process;regulation of ribosome biogenesis;positive regulation of ribosome biogenesis;organonitrogen compound metabolic process;organonitrogen compound biosynthetic process;organic substance biosynthetic process;ribonucleoprotein complex;regulation of rRNA processing;positive regulation of rRNA processing	biological_process;molecular_function;molecular_function;molecular_function;cellular_component;cellular_component;cellular_component;cellular_component;cellular_component;cellular_component;cellular_component;biological_process;biological_process;biological_process;biological_process;biological_process;biological_process;biological_process;biological_process;biological_process;biological_process;biological_process;biological_process;biological_process;biological_process;cellular_component;cellular_component;biological_process;biological_process;biological_process;biological_process;biological_process;biological_process;biological_process;cellular_component;cellular_component;biological_process;biological_process;cellular_component;biological_process;biological_process;biological_process;biological_process;biological_process;biological_process;biological_process;biological_process;biological_process;cellular_component;cellular_component;cellular_component;cellular_component;biological_process;biological_process;biological_process;biological_process;biological_process;biological_process;biological_process;biological_process;biological_process;biological_process;biological_process;biological_process;cellular_component;cellular_component;cellular_component;cellular_component;cellular_component;cellular_component;cellular_component;biological_process;biological_process;biological_process;biological_process;biological_process;biological_process;biological_process;biological_process;biological_process;biological_process;biological_process;biological_process;biological_process;biological_process;biological_process;biological_process;cellular_component;biological_process;biological_process;biological_process;biological_process;biological_process;biological_process;cellular_component;biological_process;biological_process	-				ko:K02906	ko03010,map03010	Ribosome	M00178,M00179	-	-	br01610,ko00000,ko00001,ko00002,ko03011	-	-	-	Ribosomal_L3	COG0087	J	Ribosomal protein L3	2NPAI@2323|unclassified Bacteria	J	One of the primary rRNA binding proteins, it binds directly near the 3'-end of the 23S rRNA, where it nucleates assembly of the 50S subunit
12215	MGYG000329893_00915	5	51	0	3396.97	1788.33	497.188	2239.64	4872.75	3337.26	3612.24	3510.34	3544.35	4630.71	4328.42	3765.65	3575.45	4215.31	4562.52	616.15	458.798	0	545.94	678.65	0	579.495	0	0	0	1863.91	0	0	0	2580.93	L-aspartate oxidase	1121101.HMPREF1532_01887	Catalyzes the oxidation of L-aspartate to iminoaspartate	976	Bacteroidetes	nadB	-			1.4.3.16	L-aspartate oxidase.	L-aspartate + O(2) = iminosuccinate + H(2)O(2).	LASPO.	ko:K00278	ko00250,ko00760,ko01100,map00250,map00760,map01100	Alanine, aspartate and glutamate metabolism;Nicotinate and nicotinamide metabolism;Metabolic pathways	M00115	R00357,R00481	RC00006,RC02566	ko00000,ko00001,ko00002,ko01000	-	-	-	FAD_binding_2,Succ_DH_flav_C	COG0029	H	Aspartate oxidase	4NGUE@976|Bacteroidetes	H	Catalyzes the oxidation of L-aspartate to iminoaspartate	2FNMT@200643|Bacteroidia	H	Catalyzes the oxidation of L-aspartate to iminoaspartate	4AKV8@815|Bacteroidaceae	H	Catalyzes the oxidation of L-aspartate to iminoaspartate
12216	MGYG000321884_04165	2	24	0	329.284	282.327	277.304	1149.4	0	0	0	0	0	0	71.1123	0	0	0	0	8530.69	4356.37	5485.87	5346.8	5194.73	5051.22	5825.47	4276.17	5112.11	4043.85	0	0	1090.89	1187	1584.64	Cold shock protein CspA	483218.BACPEC_02720	'Cold-shock' DNA-binding domain	186801	Clostridia	cspA	-			-				ko:K03704	-		-	-	-	ko00000,ko03000	-	-	-	CSD	COG1278	K	Cold shock protein, CspA family	1VEE0@1239|Firmicutes	K	Cold shock	24QJE@186801|Clostridia	K	Cold shock protein	269J9@186813|unclassified Clostridiales	K	'Cold-shock' DNA-binding domain
12217	MGYG000411235_00159	7	69	0	0	226.422	0	0	17.4108	17.1283	304.379	0	0	0	178.88	0	127.803	0	459.841	2105.43	2343.97	1785.74	2168.13	3048.73	8176.39	2906.26	2879.82	5498.98	2913.42	4745.18	4715.21	3141.24	5380	6039.87	Crotonobetainyl-CoA reductase	1203606.HMPREF1526_00856	acyl-CoA dehydrogenase	186801	Clostridia	bcd2	-			1.3.8.1	Short-chain acyl-CoA dehydrogenase.	A short-chain acyl-CoA + electron-transfer flavoprotein = a short-chaintrans-2,3-dehydroacyl-CoA + reduced electron-transfer flavoprotein.	Butanoyl-CoA dehydrogenase.;Butyryl dehydrogenase.;Short-chain acyl CoA dehydrogenase.;Unsaturated acyl-CoA reductase.	ko:K00248	ko00071,ko00280,ko00650,ko01100,ko01110,ko01120,ko01200,ko01212,map00071,map00280,map00650,map01100,map01110,map01120,map01200,map01212	Fatty acid degradation;Valine, leucine and isoleucine degradation;Butanoate metabolism;Metabolic pathways;Biosynthesis of secondary metabolites;Microbial metabolism in diverse environments;Carbon metabolism;Fatty acid metabolism	-	R01175,R01178,R02661,R03172,R04751	RC00052,RC00068,RC00076,RC00120,RC00148	ko00000,ko00001,ko01000	-	-	-	Acyl-CoA_dh_1,Acyl-CoA_dh_M,Acyl-CoA_dh_N,ETF_alpha,Rubredoxin	COG1960	I	Acyl-CoA dehydrogenase related to the alkylation response protein AidB	1TP57@1239|Firmicutes	I	acyl-CoA dehydrogenase	247UB@186801|Clostridia	C	acyl-CoA dehydrogenase	36DR1@31979|Clostridiaceae	I	acyl-CoA dehydrogenase
12218	MGYG000411286_02266	3	46	0	1342.76	1995.94	2666.19	1066.05	1648.29	253.945	938.304	670.564	0	343.527	25.3742	763.499	277.961	0	858.177	6800.89	6142.88	6470.91	4081.16	6161.56	1125.37	1321	867.616	1310.86	1486.83	2399.83	1890.95	1920.74	2309.91	2025.37	Glycogen biosynthesis protein GlgD	478749.BRYFOR_09777	glucose-1-phosphate adenylyltransferase GlgD subunit	186801	Clostridia	glgD	-			2.7.7.27	Glucose-1-phosphate adenylyltransferase.	ATP + alpha-D-glucose 1-phosphate = diphosphate + ADP-glucose.	ADP-glucose pyrophosphorylase.;ADP-glucose synthase.;ADP-glucose diphosphorylase.	ko:K00975	ko00500,ko00520,ko01100,ko01110,ko02026,map00500,map00520,map01100,map01110,map02026	Starch and sucrose metabolism;Amino sugar and nucleotide sugar metabolism;Metabolic pathways;Biosynthesis of secondary metabolites;Biofilm formation - Escherichia coli	M00565	R00948	RC00002	ko00000,ko00001,ko00002,ko01000	-	-	-	NTP_transferase	COG0448	G	Glucose-1-phosphate adenylyltransferase (ADP-glucose pyrophosphorylase)	1TPZ3@1239|Firmicutes	G	glucose-1-phosphate adenylyltransferase GlgD subunit	2482Q@186801|Clostridia	G	glucose-1-phosphate adenylyltransferase GlgD subunit
12219	MGYG000322444_00300	2	15	0	0	0	0	0	0	0	0	0	0	0	0	0	0	0	0	71.4838	294.528	464.613	361.68	442.483	104.059	67.0246	2154.22	60.667	198.349	15579.4	0	9651.9	17435.6	12230.5	Protein GrpE	1235800.C819_03611	Participates actively in the response to hyperosmotic and heat shock by preventing the aggregation of stress-denatured proteins, in association with DnaK and GrpE. It is the nucleotide exchange factor for DnaK and may function as a thermosensor. Unfolded proteins bind initially to DnaJ	186801	Clostridia	grpE	-			-				ko:K03687	-		-	-	-	ko00000,ko03029,ko03110	-	-	-	GrpE	COG0576	O	Molecular chaperone GrpE (heat shock protein HSP-70)	1V6G2@1239|Firmicutes	O	Participates actively in the response to hyperosmotic and heat shock by preventing the aggregation of stress-denatured proteins, in association with DnaK and GrpE. It is the nucleotide exchange factor for DnaK and may function as a thermosensor. Unfolded proteins bind initially to DnaJ	24MQK@186801|Clostridia	O	Participates actively in the response to hyperosmotic and heat shock by preventing the aggregation of stress-denatured proteins, in association with DnaK and GrpE. It is the nucleotide exchange factor for DnaK and may function as a thermosensor. Unfolded proteins bind initially to DnaJ	27IQ8@186928|unclassified Lachnospiraceae	O	Participates actively in the response to hyperosmotic and heat shock by preventing the aggregation of stress-denatured proteins, in association with DnaK and GrpE. It is the nucleotide exchange factor for DnaK and may function as a thermosensor. Unfolded proteins bind initially to DnaJ
12220	MGYG000322843_01266	8	82	0	5767.4	6093.53	3290.3	4676.25	75.9683	4725.07	675.527	2193.95	3022.27	2410.23	1792.08	1653.14	1755.85	663.373	613.983	3450.87	3833.68	2744.81	3434.68	1371.56	640.195	271.355	307.556	508.782	746.06	439.879	640.595	150.446	338.324	823.036	DNA gyrase subunit A	476272.RUMHYD_03812	A type II topoisomerase that negatively supercoils closed circular double-stranded (ds) DNA in an ATP-dependent manner to modulate DNA topology and maintain chromosomes in an underwound state. Negative supercoiling favors strand separation, and DNA replication, transcription, recombination and repair, all of which involve strand separation. Also able to catalyze the interconversion of other topological isomers of dsDNA rings, including catenanes and knotted rings. Type II topoisomerases break and join 2 DNA strands simultaneously in an ATP-dependent manner	186801	Clostridia	gyrA	-			5.99.1.3	Transferred entry: 5.6.2.2.			ko:K02469	-		-	-	-	ko00000,ko01000,ko03032,ko03400	-	-	-	DNA_gyraseA_C,DNA_topoisoIV	COG0188	L	DNA gyrase/topoisomerase IV, subunit A	1TP2Z@1239|Firmicutes	L	A type II topoisomerase that negatively supercoils closed circular double-stranded (ds) DNA in an ATP-dependent manner to modulate DNA topology and maintain chromosomes in an underwound state. Negative supercoiling favors strand separation, and DNA replication, transcription, recombination and repair, all of which involve strand separation. Also able to catalyze the interconversion of other topological isomers of dsDNA rings, including catenanes and knotted rings. Type II topoisomerases break and join 2 DNA strands simultaneously in an ATP-dependent manner	2482G@186801|Clostridia	L	A type II topoisomerase that negatively supercoils closed circular double-stranded (ds) DNA in an ATP-dependent manner to modulate DNA topology and maintain chromosomes in an underwound state. Negative supercoiling favors strand separation, and DNA replication, transcription, recombination and repair, all of which involve strand separation. Also able to catalyze the interconversion of other topological isomers of dsDNA rings, including catenanes and knotted rings. Type II topoisomerases break and join 2 DNA strands simultaneously in an ATP-dependent manner	3XZN8@572511|Blautia	L	A type II topoisomerase that negatively supercoils closed circular double-stranded (ds) DNA in an ATP-dependent manner to modulate DNA topology and maintain chromosomes in an underwound state. Negative supercoiling favors strand separation, and DNA replication, transcription, recombination and repair, all of which involve strand separation. Also able to catalyze the interconversion of other topological isomers of dsDNA rings, including catenanes and knotted rings. Type II topoisomerases break and join 2 DNA strands simultaneously in an ATP-dependent manner
12221	MGYG000321796_00793	5	79	0	1195.17	1431.04	958.454	1184.69	1078.91	1001.5	1240.34	3276.26	981.732	1010.55	993.05	922.373	4765.89	1027.71	773.506	2560.45	1573.45	3627.95	4008.03	4212.57	2321.34	1206.26	1599.17	794.949	9427.58	1348.73	1547.81	884.061	1164.9	989.023	Glycerol kinase	411902.CLOBOL_05255	Key enzyme in the regulation of glycerol uptake and metabolism. Catalyzes the phosphorylation of glycerol to yield sn- glycerol 3-phosphate	186801	Clostridia	glpK	GO:0003674,GO:0003824,GO:0004370,GO:0005975,GO:0006066,GO:0006071,GO:0006793,GO:0006796,GO:0008150,GO:0008152,GO:0009987,GO:0016301,GO:0016310,GO:0016740,GO:0016772,GO:0016773,GO:0019400,GO:0019751,GO:0044237,GO:0044238,GO:0044262,GO:0044281,GO:0071704,GO:1901615	molecular_function;catalytic activity;glycerol kinase activity;carbohydrate metabolic process;alcohol metabolic process;glycerol metabolic process;phosphorus metabolic process;phosphate-containing compound metabolic process;biological_process;metabolic process;cellular process;kinase activity;phosphorylation;transferase activity;transferase activity, transferring phosphorus-containing groups;phosphotransferase activity, alcohol group as acceptor;alditol metabolic process;polyol metabolic process;cellular metabolic process;primary metabolic process;cellular carbohydrate metabolic process;small molecule metabolic process;organic substance metabolic process;organic hydroxy compound metabolic process	molecular_function;molecular_function;molecular_function;biological_process;biological_process;biological_process;biological_process;biological_process;biological_process;biological_process;biological_process;molecular_function;biological_process;molecular_function;molecular_function;molecular_function;biological_process;biological_process;biological_process;biological_process;biological_process;biological_process;biological_process;biological_process	2.7.1.30	Glycerol kinase.	ATP + glycerol = ADP + sn-glycerol 3-phosphate.	Glycerokinase.;ATP:glycerol 3-phosphotransferase.	ko:K00864	ko00561,ko01100,ko03320,ko04626,map00561,map01100,map03320,map04626	Glycerolipid metabolism;Metabolic pathways	-	R00847	RC00002,RC00017	ko00000,ko00001,ko01000,ko04147	-	-	-	FGGY_C,FGGY_N	COG0554	C	Glycerol kinase	1TPX3@1239|Firmicutes	F	Key enzyme in the regulation of glycerol uptake and metabolism. Catalyzes the phosphorylation of glycerol to yield sn- glycerol 3-phosphate	2493W@186801|Clostridia	C	Key enzyme in the regulation of glycerol uptake and metabolism. Catalyzes the phosphorylation of glycerol to yield sn- glycerol 3-phosphate	21ZAZ@1506553|Lachnoclostridium	F	Key enzyme in the regulation of glycerol uptake and metabolism. Catalyzes the phosphorylation of glycerol to yield sn- glycerol 3-phosphate
12222	MGYG000329500_00753	3	37	0	3504.6	3051.09	3370.48	533.817	670.467	440.733	0	630.283	513.807	813.883	1171.78	571.08	1028.75	1107.46	814.72	9078.3	5198.29	5834.7	7454.19	7426.96	0	282.07	1452.45	1690.05	2466.63	0	0	0	0	0	Chemotaxis protein CheA	1378168.N510_00454	Signal transducing histidine kinase homodimeric	1239	Firmicutes	cheA	-			2.7.13.3	Histidine kinase.	ATP + protein L-histidine = ADP + protein N-phospho-L-histidine.	Protein kinase.;Protein kinase (histidine).;HK1.;Histidine protein kinase.;Protein histidine kinase.	ko:K03407	ko02020,ko02030,map02020,map02030	Two-component system;Bacterial chemotaxis	M00506	-	-	ko00000,ko00001,ko00002,ko01000,ko01001,ko02022,ko02035	-	-	-	CheW,H-kinase_dim,HATPase_c,Hpt,P2	COG2198	T	HPt (histidine-containing phosphotransfer) domain	1TPMS@1239|Firmicutes	NT	Signal transducing histidine kinase homodimeric
12223	MGYG000329893_00483	6	72	0	982.129	1018.03	1425.44	0	1825.86	5007.14	3317.86	4867.1	5533.46	5944.56	4612	3306.78	6891.36	3100.46	5194.2	0	0	850.085	1674.18	815.112	0	452.989	141.88	585.231	1539.61	0	0	0	0	0	S-adenosylmethionine:tRNA ribosyltransferase-isomerase	1349822.NSB1T_00485	Transfers and isomerizes the ribose moiety from AdoMet to the 7-aminomethyl group of 7-deazaguanine (preQ1-tRNA) to give epoxyqueuosine (oQ-tRNA)	976	Bacteroidetes	queA	-			2.4.99.17	S-adenosylmethionine:tRNA ribosyltransferase-isomerase.	S-adenosyl-L-methionine + 7-aminomethyl-7-carbaguanosine(34) in tRNA =L-methionine + adenine + epoxyqueuosine(34) in tRNA.	Queuosine biosynthesis protein QueA.	ko:K07568	-		-	-	-	ko00000,ko01000,ko03016	-	-	-	Queuosine_synth	COG0809	J	S-adenosylmethionine:tRNA-ribosyltransferase-isomerase (queuine synthetase)	4NF2T@976|Bacteroidetes	J	Transfers and isomerizes the ribose moiety from AdoMet to the 7-aminomethyl group of 7-deazaguanine (preQ1-tRNA) to give epoxyqueuosine (oQ-tRNA)	2FMFT@200643|Bacteroidia	H	Transfers and isomerizes the ribose moiety from AdoMet to the 7-aminomethyl group of 7-deazaguanine (preQ1-tRNA) to give epoxyqueuosine (oQ-tRNA)	22WR2@171551|Porphyromonadaceae	J	Transfers and isomerizes the ribose moiety from AdoMet to the 7-aminomethyl group of 7-deazaguanine (preQ1-tRNA) to give epoxyqueuosine (oQ-tRNA)
12224	MGYG000321883_02770	2	39	0	1689.17	1062.2	2023.04	1115.21	1402.13	1098.86	1266.41	1849.57	0	1095.35	1674.74	1256.34	1924.53	1667.99	931.215	2840.53	1981.57	2011.54	2396.92	2520.35	2264.59	3139.1	3591.1	2662.88	2562.79	3500.45	2489.97	2770.78	2734.76	1560.24	30S ribosomal protein S16	457421.CBFG_05608	Ribosomal protein S16	186801	Clostridia	rpsP	-			-				ko:K02959	ko03010,map03010	Ribosome	M00178	-	-	br01610,ko00000,ko00001,ko00002,ko03011,ko03029	-	-	-	Ribosomal_S16	COG0228	J	Ribosomal protein S16	1VA0X@1239|Firmicutes	J	Belongs to the bacterial ribosomal protein bS16 family	24MND@186801|Clostridia	J	Belongs to the bacterial ribosomal protein bS16 family	269IJ@186813|unclassified Clostridiales	J	Ribosomal protein S16
12225	MGYG000321851_01926	4	51	0	2342.34	2891.01	3641.56	510.515	4504.74	4827.18	5288.26	2113.95	3097.8	4670.91	4927.85	5521.09	4158.49	4254.19	1894.92	717.38	405.046	0	635.27	0	0	0	2677.26	0	0	0	0	0	0	0	Modulator of FtsH protease HflK	1408321.JNJD01000002_gene1383	HflC and HflK could encode or regulate a protease	186801	Clostridia	hflK	-			-				ko:K04088	-		M00742	-	-	ko00000,ko00002,ko01000	-	-	-	Band_7	COG0330	O	Regulator of protease activity HflC, stomatin/prohibitin superfamily	1TPXU@1239|Firmicutes	O	HflC and HflK could	24AF9@186801|Clostridia	O	HflC and HflK could encode or regulate a protease	27IHV@186928|unclassified Lachnospiraceae	O	HflC and HflK could encode or regulate a protease
12226	MGYG000322321_02578	1	34	0	2999.1	3742.17	3501.97	3855.37	4108.87	4871.84	7016.93	4467.1	3819.11	4500.86	1679.18	2959.73	1930.96	1866.61	0	291.668	236.557	0	1304.18	0	2181.67	1891.26	0	1165.05	144.865	0	0	0	540.953	0	hypothetical protein	585394.RHOM_06205	Preprotein translocase, YajC subunit	186801	Clostridia	yajC	-			-				ko:K03210	ko02024,ko03060,ko03070,map02024,map03060,map03070	Quorum sensing;Protein export;Bacterial secretion system	M00335	-	-	ko00000,ko00001,ko00002,ko02044	3.A.5.1,3.A.5.2	-	-	YajC	COG1862	U	Protein translocase subunit YajC	1VEMC@1239|Firmicutes	U	Preprotein translocase	24MMT@186801|Clostridia	U	Preprotein translocase, YajC subunit
12227	MGYG000321803_01220	2	31	0	0	0	0	1300.93	1555.27	0	1404.19	2657.26	2259.48	1690.38	0	817.698	1596.26	1771.79	1676.32	3652.61	2350.78	4815.84	3261.14	3174.19	2118.37	3533.35	3295.85	4278.03	4637.82	1715.78	1817.45	1954.1	1685.64	0	Caffeate CoA-transferase	97138.C820_02701	Belongs to the 3-oxoacid CoA-transferase family	186801	Clostridia	-	-			2.8.3.1	Propionate CoA-transferase.	Acetyl-CoA + propanoate = acetate + propanoyl-CoA.		ko:K01026	ko00620,ko00640,ko00643,ko01100,ko01120,map00620,map00640,map00643,map01100,map01120	Pyruvate metabolism;Propanoate metabolism;Styrene degradation;Metabolic pathways;Microbial metabolism in diverse environments	-	R00928,R01449,R05508	RC00012,RC00014,RC00137	ko00000,ko00001,ko01000	-	-	-	CoA_trans	COG4670	I	Acyl CoA:acetate/3-ketoacid CoA transferase	1TP5H@1239|Firmicutes	I	Belongs to the 3-oxoacid CoA-transferase family	247ZG@186801|Clostridia	I	Belongs to the 3-oxoacid CoA-transferase family	36DYM@31979|Clostridiaceae	I	Belongs to the 3-oxoacid CoA-transferase family
12228	MGYG000321715_05237	2	37	0	2200.42	2067.24	2608.26	1928.73	1787.85	2145.77	4318.53	2152.97	2720.21	2030.22	1734.21	2719.63	3322.32	2163.73	2487.96	4083.64	1109.84	1884.9	2544.94	2179.06	2539.96	788.274	560.194	1421.44	2636.24	0	2287.69	0	562.022	0	Fructoselysine 3-epimerase	97139.C824_00785	Xylose isomerase-like TIM barrel	186801	Clostridia	-	-			-				ko:K10709	-		-	-	-	ko00000	-	-	-	AP_endonuc_2	COG1082	G	Sugar phosphate isomerase/epimerase	1UUVZ@1239|Firmicutes	G	Psort location Cytoplasmic, score	24CC7@186801|Clostridia	G	Psort location Cytoplasmic, score	36W3C@31979|Clostridiaceae	G	Xylose isomerase-like TIM barrel
12229	MGYG000322532_00649	3	46	0	4411.54	3065.38	1633.81	1147.8	2458.54	4188.34	2004.05	3849.53	3363.85	3478.28	4401.77	1999.92	4864.6	0	924.48	2211.9	2900.26	2538.46	3271.59	1171.44	1444.9	568.759	1400.3	961.626	724.335	0	0	0	0	0	hypothetical protein	397287.C807_03322	Predicted ATPase of the ABC class	186801	Clostridia	-	-			-				-	-		-	-	-	-	-	-	-	ABC_ATPase	COG3044	R	Predicted ATPase of the ABC class	1TPJ9@1239|Firmicutes	S	ATPase of the ABC class	248G5@186801|Clostridia	S	Psort location Cytoplasmic, score	27J0Q@186928|unclassified Lachnospiraceae	S	Predicted ATPase of the ABC class
12230	MGYG000321884_01543	5	78	0	1299.35	753.638	1369.05	2968.89	2836.13	2843.42	2091.67	4323.83	2997.39	3350.62	2004.18	3057.64	2524.58	1923.54	1471	2917.03	3540.16	3050.37	2869.83	2501.88	1311.82	1321.15	1383.91	1303.22	2727.53	0	229.457	0	0	0	Aspartate carbamoyltransferase	1298920.KI911353_gene2447	Belongs to the ATCase OTCase family	186801	Clostridia	pyrB	-			2.1.3.2	Aspartate carbamoyltransferase.	Carbamoyl phosphate + L-aspartate = phosphate + N-carbamoyl-L-aspartate.	ATCase.;Aspartate transcarbamylase.;Carbamylaspartotranskinase.	ko:K00609	ko00240,ko00250,ko01100,map00240,map00250,map01100	Pyrimidine metabolism;Alanine, aspartate and glutamate metabolism;Metabolic pathways	M00051	R01397	RC00064,RC02850	ko00000,ko00001,ko00002,ko01000	-	-	-	OTCace,OTCace_N,PyrI_C	COG0540	F	Aspartate carbamoyltransferase, catalytic subunit	1TQ96@1239|Firmicutes	F	Belongs to the ATCase OTCase family	2496D@186801|Clostridia	F	Belongs to the ATCase OTCase family	21XFG@1506553|Lachnoclostridium	F	Belongs to the ATCase OTCase family
12231	MGYG000321824_00477	7	86	0	468.772	443.358	451.149	783.028	547.655	891.207	694.885	703.131	488.518	803.573	73.2514	1007.9	749.096	944.299	287.416	3316.62	3156.11	5593.79	5214.59	5366.33	2863.57	1828.64	2466.99	2414.54	2408.41	3331.99	2956.82	1889.94	2944.55	3872.72	Argininosuccinate synthase	397288.C806_02385	Arginosuccinate synthase	186801	Clostridia	argG	-			6.3.4.5	Argininosuccinate synthase.	ATP + L-citrulline + L-aspartate = AMP + diphosphate + N(omega)-(L-arginino)succinate.	Argininosuccinate synthetase.;Citrulline--aspartate ligase.;Arginine succinate synthetase.	ko:K01940	ko00220,ko00250,ko01100,ko01110,ko01130,ko01230,ko05418,map00220,map00250,map01100,map01110,map01130,map01230,map05418	Arginine biosynthesis;Alanine, aspartate and glutamate metabolism;Metabolic pathways;Biosynthesis of secondary metabolites;Biosynthesis of amino acids	M00029,M00844,M00845	R01954	RC00380,RC00629	ko00000,ko00001,ko00002,ko01000,ko04147	-	-	-	Arginosuc_synth	COG0137	E	Argininosuccinate synthase	1TP3X@1239|Firmicutes	E	Belongs to the argininosuccinate synthase family. Type 1 subfamily	247MF@186801|Clostridia	E	Belongs to the argininosuccinate synthase family. Type 1 subfamily	27J9C@186928|unclassified Lachnospiraceae	E	Arginosuccinate synthase
12232	MGYG000321782_00831	1	23	0	0	0	0	0	0	200.052	438.193	294.508	200.668	0	0	379.183	310.192	174.589	291.868	2791.98	1726.97	2296.99	2493.66	3221.19	5008.15	4172.99	4334.62	3501.19	3975.09	4448.68	5303.15	4681.59	5026.3	3681.38	Glucosamine-6-phosphate deaminase	1235798.C817_04747	Catalyzes the reversible isomerization-deamination of glucosamine 6-phosphate (GlcN6P) to form fructose 6-phosphate (Fru6P) and ammonium ion	186801	Clostridia	nagB	-			3.5.99.6	Glucosamine-6-phosphate deaminase.	Alpha-D-glucosamine 6-phosphate + H(2)O = D-fructose 6-phosphate + NH(3).	GlcN6P deaminase.;Phosphoglucosaminisomerase.;Glucosamine phosphate deaminase.;Phosphoglucosamine isomerase.;Glucosamine-6-phosphate isomerase.	ko:K02564	ko00520,ko01100,map00520,map01100	Amino sugar and nucleotide sugar metabolism;Metabolic pathways	-	R00765	RC00163	ko00000,ko00001,ko01000	-	-	-	Glucosamine_iso	COG0363	G	6-phosphogluconolactonase/Glucosamine-6-phosphate isomerase/deaminase	1TP10@1239|Firmicutes	G	Catalyzes the reversible isomerization-deamination of glucosamine 6-phosphate (GlcN6P) to form fructose 6-phosphate (Fru6P) and ammonium ion	248HK@186801|Clostridia	G	Catalyzes the reversible isomerization-deamination of glucosamine 6-phosphate (GlcN6P) to form fructose 6-phosphate (Fru6P) and ammonium ion	27URE@189330|Dorea	G	Catalyzes the reversible isomerization-deamination of glucosamine 6-phosphate (GlcN6P) to form fructose 6-phosphate (Fru6P) and ammonium ion
12233	MGYG000329893_00221	4	43	0	2037.34	1942.3	1993.24	2194.3	3282.41	3979.2	3648.43	2667.91	4919.9	3912.52	3450.67	4591.42	2582.72	1755.05	4826.89	892.237	0	1639.28	1574.42	2456.97	0	2036.99	0	1311.35	1256.26	0	0	0	0	0	Single-stranded-DNA-specific exonuclease RecJ	742726.HMPREF9448_00027	single-stranded-DNA-specific exonuclease RecJ	976	Bacteroidetes	recJ	-			-				ko:K07462	ko03410,ko03430,ko03440,map03410,map03430,map03440	Base excision repair;Mismatch repair;Homologous recombination	-	-	-	ko00000,ko00001,ko01000,ko03400	-	-	-	DHH,DHHA1	COG0608	L	ssDNA-specific exonuclease RecJ, DHH superfamily, may be involved in archaeal DNA replication intiation	4NDW1@976|Bacteroidetes	L	single-stranded-DNA-specific exonuclease recJ	2FMH0@200643|Bacteroidia	L	single-stranded-DNA-specific exonuclease recJ	22WD4@171551|Porphyromonadaceae	L	single-stranded-DNA-specific exonuclease RecJ
12234	MGYG000321883_03889	3	29	0	1571.2	2133.31	1863.55	1861.04	1017.06	0	4021.3	1047.3	484.859	0	0	0	0	1447.34	1247.48	1373.63	2210.87	1233.02	882.44	817.264	7744.75	1177.01	1512.58	2882.72	0	4111.53	5357.73	4159.4	2192.97	6596.98	Butyryl-CoA:acetate CoA-transferase	445971.ANASTE_00285	Psort location Cytoplasmic, score	186801	Clostridia	cat	-			-				-	-		-	-	-	-	-	-	-	AcetylCoA_hyd_C,AcetylCoA_hydro	COG0427	C	Propionyl CoA:succinate CoA transferase	1TPHC@1239|Firmicutes	C	acetyl-CoA hydrolase	247V0@186801|Clostridia	C	PFAM Acetyl-CoA hydrolase transferase	25VHE@186806|Eubacteriaceae	C	Psort location Cytoplasmic, score
12235	MGYG000321733_00421	3	56	0	0	0	89.3413	1196.61	1298.43	697.707	1343.84	924.35	543.247	279.762	1152.64	615.635	833.795	1788.45	966.598	2623.82	318.494	2770.92	3459.09	4346.76	4641.93	2025.3	1203.29	4402.28	1397.27	2646.15	5434.19	2003.4	4295.41	5634.12	DNA-directed RNA polymerase subunit alpha	349123.Lreu23DRAFT_4379	DNA-dependent RNA polymerase catalyzes the transcription of DNA into RNA using the four ribonucleoside triphosphates as substrates	91061	Bacilli	rpoA	GO:0003674,GO:0003824,GO:0003899,GO:0005575,GO:0005622,GO:0005623,GO:0005737,GO:0006139,GO:0006351,GO:0006354,GO:0006725,GO:0006807,GO:0008150,GO:0008152,GO:0009058,GO:0009059,GO:0009987,GO:0010467,GO:0016070,GO:0016740,GO:0016772,GO:0016779,GO:0018130,GO:0019438,GO:0032774,GO:0034062,GO:0034641,GO:0034645,GO:0034654,GO:0043170,GO:0044237,GO:0044238,GO:0044249,GO:0044260,GO:0044271,GO:0044424,GO:0044464,GO:0046483,GO:0071704,GO:0090304,GO:0097659,GO:0097747,GO:0140098,GO:1901360,GO:1901362,GO:1901576	molecular_function;catalytic activity;DNA-directed 5'-3' RNA polymerase activity;cellular_component;intracellular;cell;cytoplasm;nucleobase-containing compound metabolic process;transcription, DNA-templated;DNA-templated transcription, elongation;cellular aromatic compound metabolic process;nitrogen compound metabolic process;biological_process;metabolic process;biosynthetic process;macromolecule biosynthetic process;cellular process;gene expression;RNA metabolic process;transferase activity;transferase activity, transferring phosphorus-containing groups;nucleotidyltransferase activity;heterocycle biosynthetic process;aromatic compound biosynthetic process;RNA biosynthetic process;5'-3' RNA polymerase activity;cellular nitrogen compound metabolic process;cellular macromolecule biosynthetic process;nucleobase-containing compound biosynthetic process;macromolecule metabolic process;cellular metabolic process;primary metabolic process;cellular biosynthetic process;cellular macromolecule metabolic process;cellular nitrogen compound biosynthetic process;obsolete intracellular part;obsolete cell part;heterocycle metabolic process;organic substance metabolic process;nucleic acid metabolic process;nucleic acid-templated transcription;RNA polymerase activity;catalytic activity, acting on RNA;organic cyclic compound metabolic process;organic cyclic compound biosynthetic process;organic substance biosynthetic process	molecular_function;molecular_function;molecular_function;cellular_component;cellular_component;cellular_component;cellular_component;biological_process;biological_process;biological_process;biological_process;biological_process;biological_process;biological_process;biological_process;biological_process;biological_process;biological_process;biological_process;molecular_function;molecular_function;molecular_function;biological_process;biological_process;biological_process;molecular_function;biological_process;biological_process;biological_process;biological_process;biological_process;biological_process;biological_process;biological_process;biological_process;cellular_component;cellular_component;biological_process;biological_process;biological_process;biological_process;molecular_function;molecular_function;biological_process;biological_process;biological_process	2.7.7.6	DNA-directed RNA polymerase.	Nucleoside triphosphate + RNA(n) = diphosphate + RNA(n+1).	RNA nucleotidyltransferase (DNA-directed).;RNA polymerase II.;DNA-dependent RNA polymerase.;RNA polymerase I.;RNA polymerase III.	ko:K03040	ko00230,ko00240,ko01100,ko03020,map00230,map00240,map01100,map03020	Purine metabolism;Pyrimidine metabolism;Metabolic pathways;RNA polymerase	M00183	R00435,R00441,R00442,R00443	RC02795	br01611,ko00000,ko00001,ko00002,ko01000,ko03021,ko03400	-	-	-	RNA_pol_A_CTD,RNA_pol_A_bac,RNA_pol_L	COG0202	K	DNA-directed RNA polymerase, alpha subunit/40 kD subunit	1TPR8@1239|Firmicutes	K	DNA-dependent RNA polymerase catalyzes the transcription of DNA into RNA using the four ribonucleoside triphosphates as substrates	4H9R1@91061|Bacilli	K	DNA-dependent RNA polymerase catalyzes the transcription of DNA into RNA using the four ribonucleoside triphosphates as substrates	3F3W6@33958|Lactobacillaceae	K	DNA-dependent RNA polymerase catalyzes the transcription of DNA into RNA using the four ribonucleoside triphosphates as substrates
12236	MGYG000321715_00202	3	66	0	633.397	1911.97	1542.75	2726.07	1458.38	1831.79	1653.5	3567.09	2628.39	1562.24	1250.81	1024.47	2719.76	507.647	1088.89	0	1159.87	1138.74	1317.96	1087.26	4347.11	4176.02	4320.52	3026.28	3409.74	2145.87	1995.47	1462.14	1753.67	1480.55	Dihydroorotate dehydrogenase B (NAD(+)), electron transfer subunit	1235792.C808_00394	Iron-sulfur cluster binding domain of dihydroorotate dehydrogenase B	186801	Clostridia	pyrK_1	-			1.18.1.2,1.19.1.1	Ferredoxin--NADP(+) reductase.;Flavodoxin--NADP(+) reductase.	2 reduced ferredoxin + NADP(+) + H(+) = 2 oxidized ferredoxin + NADPH.;Reduced flavodoxin + NADP(+) = oxidized flavodoxin + NADPH.	;FPR.	ko:K00528,ko:K16951	ko00920,ko01120,map00920,map01120	Sulfur metabolism;Microbial metabolism in diverse environments	-	R00858,R10146,R10159	RC00065	ko00000,ko00001,ko01000	-	-	-	DHODB_Fe-S_bind,NAD_binding_1	COG0543	HC	NAD(P)H-flavin reductase	1TP6D@1239|Firmicutes	C	PFAM oxidoreductase FAD NAD(P)-binding domain protein	247YB@186801|Clostridia	C	PFAM oxidoreductase FAD NAD(P)-binding domain protein	27IU1@186928|unclassified Lachnospiraceae	CH	Iron-sulfur cluster binding domain of dihydroorotate dehydrogenase B
12237	MGYG000322532_03278	4	81	0	1741.79	2168.26	2094.69	1202.66	1045.31	1734.2	1445.19	1350.24	1728.18	1136.77	1687.03	1421.61	1173.61	1239.9	345.959	3496.92	4953.81	2827.15	3289.81	2038.51	2537.36	3149.96	3022.81	2880.18	3275.18	3313.5	580.949	497.456	767.207	779.767	Tryptophan synthase beta chain	397287.C807_00176	The beta subunit is responsible for the synthesis of L- tryptophan from indole and L-serine	186801	Clostridia	trpB	-			4.2.1.20	Tryptophan synthase.	L-serine + 1-C-(indol-3-yl)glycerol 3-phosphate = L-tryptophan +D-glyceraldehyde 3-phosphate + H(2)O.	Indoleglycerol phosphate aldolase.;Tryptophan synthetase.;Tryptophan desmolase.;L-tryptophan synthetase.	ko:K06001	ko00260,ko00400,ko01100,ko01110,ko01130,ko01230,map00260,map00400,map01100,map01110,map01130,map01230	Glycine, serine and threonine metabolism;Phenylalanine, tyrosine and tryptophan biosynthesis;Metabolic pathways;Biosynthesis of secondary metabolites;Biosynthesis of amino acids	M00023	R00674,R02340,R02722	RC00209,RC00210,RC00700,RC00701,RC02868	ko00000,ko00001,ko00002,ko01000	-	-	-	PALP	COG1350	E	Predicted alternative tryptophan synthase beta-subunit (paralog of TrpB)	1UI01@1239|Firmicutes	E	The beta subunit is responsible for the synthesis of L- tryptophan from indole and L-serine	25E8Q@186801|Clostridia	E	The beta subunit is responsible for the synthesis of L- tryptophan from indole and L-serine	27J2Z@186928|unclassified Lachnospiraceae	E	The beta subunit is responsible for the synthesis of L- tryptophan from indole and L-serine
12238	MGYG000321715_02233	4	65	0	1646.99	1419.09	2940.53	752.092	579.622	196.421	2364.71	1624.19	274.015	678.382	1230.3	2185.91	2582.95	1960.09	503.094	3024.84	4366.15	2736.02	3343.3	3244.55	4451.95	2690.39	2362.38	3566.91	2655.14	1594.09	2500.29	0	1447.82	0	Apulose-4-phosphate transketolase subunit B	1235792.C808_04259	overlaps another CDS with the same product name	186801	Clostridia	tktB	-			2.2.1.1	Transketolase.	Sedoheptulose 7-phosphate + D-glyceraldehyde 3-phosphate = D-ribose5-phosphate + D-xylulose 5-phosphate.	Glycoaldehyde transferase.	ko:K00615	ko00030,ko00710,ko01051,ko01100,ko01110,ko01120,ko01130,ko01200,ko01230,map00030,map00710,map01051,map01100,map01110,map01120,map01130,map01200,map01230	Pentose phosphate pathway;Carbon fixation in photosynthetic organisms;Biosynthesis of ansamycins;Metabolic pathways;Biosynthesis of secondary metabolites;Microbial metabolism in diverse environments;Carbon metabolism;Biosynthesis of amino acids	M00004,M00007,M00165,M00167	R01067,R01641,R01830,R06590	RC00032,RC00226,RC00571,RC01560	ko00000,ko00001,ko00002,ko01000	-	-	-	Transket_pyr,Transketolase_C	COG3958	G	Transketolase, C-terminal subunit	1V0K5@1239|Firmicutes	G	Transketolase	24914@186801|Clostridia	G	Transketolase	27IMD@186928|unclassified Lachnospiraceae	G	overlaps another CDS with the same product name
12239	MGYG000322400_00868	2	35	0	117.314	374.123	0	215.443	0	353.62	181.63	412.003	303.033	239.968	401.54	302.944	324.545	231.729	297.814	234.841	383.357	355.757	407.117	256.602	4621.5	4972.26	575.63	342.337	509.843	6445.11	8900.22	10121.3	8226.23	8807.71	Tryptophan--tRNA ligase 2	397291.C804_04515	tRNA synthetases class I (W and Y)	186801	Clostridia	trpS	-			6.1.1.2	Tryptophan--tRNA ligase.	ATP + L-tryptophan + tRNA(Trp) = AMP + diphosphate + L-tryptophyl-tRNA(Trp).	Tryptophan translase.;L-tryptophan-tRNA(Trp) ligase (AMP-forming).;Tryptophanyl ribonucleic synthetase.;Tryptophanyl-transfer RNA synthetase.;Tryptophanyl-tRNA synthetase.;Tryptophanyl-transfer ribonucleic acid synthetase.;Tryptophanyl-transfer ribonucleate synthetase.;TrpRS.;Tryptophanyl-transfer ribonucleic synthetase.;Tryptophanyl-tRNA synthase.	ko:K01867	ko00970,map00970	Aminoacyl-tRNA biosynthesis	M00359,M00360	R03664	RC00055,RC00523	ko00000,ko00001,ko00002,ko01000,ko01007,ko03016	-	-	-	tRNA-synt_1b	COG0180	J	Tryptophanyl-tRNA synthetase	1TPY7@1239|Firmicutes	J	Tryptophanyl-tRNA synthetase	248RC@186801|Clostridia	J	Tryptophanyl-tRNA synthetase	27JME@186928|unclassified Lachnospiraceae	J	tRNA synthetases class I (W and Y)
12240	MGYG000321884_01759	3	74	0	1960.22	1395.1	1745.13	1728.24	1665.69	3707.26	3527.41	3881.72	3683.13	3628.18	4525.62	4322.44	4002.03	3331.14	3490.21	561.093	272.212	712.748	736.343	820.303	987.247	1182.87	1387.79	1309.86	1348.61	0	1686.76	0	0	1282.59	Bacitracin transport ATP-binding protein BcrA	97138.C820_00026	ABC transporter	186801	Clostridia	-	-			-				ko:K01990,ko:K19309	ko02010,map02010	ABC transporters	M00254,M00747	-	-	ko00000,ko00001,ko00002,ko02000	3.A.1,3.A.1.131.1	-	-	ABC_tran	COG1131	V	ABC-type multidrug transport system, ATPase component	1TPBQ@1239|Firmicutes	V	'abc transporter, ATP-binding protein	247M8@186801|Clostridia	V	ABC-type multidrug transport system ATPase component	36DFE@31979|Clostridiaceae	V	ABC transporter
12241	MGYG000322865_01293	2	17	0	0	0	0	0	0	0	0	0	0	0	0	0	0	0	0	15.9411	0	7.52142	10268	10624.5	6222.23	7256.8	4572.18	6593.94	6334.52	0	6985.81	0	0	0	Phosphoglycerate kinase	1203606.HMPREF1526_02650	Belongs to the phosphoglycerate kinase family	186801	Clostridia	pgk	-			2.7.2.3,5.3.1.1	Phosphoglycerate kinase.;Triose-phosphate isomerase.	ATP + 3-phospho-D-glycerate = ADP + 3-phospho-D-glyceroyl phosphate.;D-glyceraldehyde 3-phosphate = glycerone phosphate.	;Phosphotriose isomerase.;Triose phosphoisomerase.;Triosephosphate mutase.;Triosephosphate isomerase.	ko:K00927,ko:K01803	ko00010,ko00051,ko00562,ko00710,ko01100,ko01110,ko01120,ko01130,ko01200,ko01230,map00010,map00051,map00562,map00710,map01100,map01110,map01120,map01130,map01200,map01230	Glycolysis / Gluconeogenesis;Fructose and mannose metabolism;Inositol phosphate metabolism;Carbon fixation in photosynthetic organisms;Metabolic pathways;Biosynthesis of secondary metabolites;Microbial metabolism in diverse environments;Carbon metabolism;Biosynthesis of amino acids	M00001,M00002,M00003,M00165,M00166,M00308,M00552	R01015,R01512	RC00002,RC00043,RC00423	ko00000,ko00001,ko00002,ko01000,ko04147	-	-	-	PGK	COG0126	G	3-phosphoglycerate kinase	1TP3H@1239|Firmicutes	F	Belongs to the phosphoglycerate kinase family	248VS@186801|Clostridia	F	Belongs to the phosphoglycerate kinase family	36ETN@31979|Clostridiaceae	F	Belongs to the phosphoglycerate kinase family
12242	MGYG000322532_00578	2	26	0	0	0	0	0	0	1066.56	1275.67	1425.15	1257.72	1195.48	718.162	0	0	0	1118.75	2449.17	1789.02	1699.17	3222.26	2600.1	5707.3	4896.56	5146.9	3850.09	5044.05	3619.85	0	3864.27	3023.31	3911.38	hypothetical protein	397287.C807_00669	Controls the rotational direction of flagella during chemotaxis	186801	Clostridia	-	-			-				ko:K02415	-		-	-	-	ko00000,ko02035	-	-	-	FliL				2AHM3@1|root	S	Flagellar basal body-associated protein FliL	317YZ@2|Bacteria	S	Controls the rotational direction of flagella during chemotaxis	1V80Z@1239|Firmicutes	S	Controls the rotational direction of flagella during chemotaxis	24M4F@186801|Clostridia	S	Controls the rotational direction of flagella during chemotaxis	27P1G@186928|unclassified Lachnospiraceae	S	Controls the rotational direction of flagella during chemotaxis
12243	MGYG000322513_01426	5	66	0	2640.91	2527.43	2813.72	1726.99	912.94	2624.62	2505.9	773.224	2089.13	2342.94	2491.16	2818.79	3062.99	459.16	345.896	3704.05	1395.52	3687.85	4064.47	4954.69	0	286.531	316.975	2942.47	3151.46	0	0	0	171.812	4069.15	CTP synthase	742726.HMPREF9448_00997	Catalyzes the ATP-dependent amination of UTP to CTP with either L-glutamine or ammonia as the source of nitrogen. Regulates intracellular CTP levels through interactions with the four ribonucleotide triphosphates	976	Bacteroidetes	pyrG	-			6.3.4.2	CTP synthase (glutamine hydrolyzing).	ATP + UTP + L-glutamine = ADP + phosphate + CTP + L-glutamate.	UTP--ammonia ligase.;CTP synthetase.	ko:K01937	ko00240,ko01100,map00240,map01100	Pyrimidine metabolism;Metabolic pathways	M00052	R00571,R00573	RC00010,RC00074	ko00000,ko00001,ko00002,ko01000	-	-	-	CTP_synth_N,GATase	COG0504	F	CTP synthase (UTP-ammonia lyase)	4NEWT@976|Bacteroidetes	F	Catalyzes the ATP-dependent amination of UTP to CTP with either L-glutamine or ammonia as the source of nitrogen. Regulates intracellular CTP levels through interactions with the four ribonucleotide triphosphates	2FMC4@200643|Bacteroidia	F	Catalyzes the ATP-dependent amination of UTP to CTP with either L-glutamine or ammonia as the source of nitrogen. Regulates intracellular CTP levels through interactions with the four ribonucleotide triphosphates	22XB9@171551|Porphyromonadaceae	F	Catalyzes the ATP-dependent amination of UTP to CTP with either L-glutamine or ammonia as the source of nitrogen. Regulates intracellular CTP levels through interactions with the four ribonucleotide triphosphates
12244	MGYG000322654_01350	3	60	0	1336.32	1714.59	1190.42	825.277	1082.87	502.11	514.692	408.71	769.433	563.279	335.019	524.299	612.505	402.031	783.6	6487.21	5114.06	6653.94	6721.93	6435.85	1988.18	1283.26	1606.05	2493.8	2293.53	319.006	1443.3	4003.71	296.239	159.417	50S ribosomal protein L27	357809.Cphy_2549	Belongs to the bacterial ribosomal protein bL27 family	186801	Clostridia	rpmA	-			-				ko:K02899	ko03010,map03010	Ribosome	M00178	-	-	br01610,ko00000,ko00001,ko00002,ko03011	-	-	-	Ribosomal_L27	COG0211	J	Ribosomal protein L27	1V6HW@1239|Firmicutes	J	Belongs to the bacterial ribosomal protein bL27 family	24N3D@186801|Clostridia	J	Belongs to the bacterial ribosomal protein bL27 family	220IA@1506553|Lachnoclostridium	J	Belongs to the bacterial ribosomal protein bL27 family
12245	MGYG000321768_01711	3	55	0	2063.63	2983.4	3929.17	4011.41	1464.85	1947.33	2539.27	1726.3	2444.48	1373.24	2144.54	2437.18	2925.2	3027.16	1477.4	1035.01	3164.38	2036.68	2239.46	1226.74	1610.46	1479.28	1856.11	1392.23	2352.46	1087.88	1009.24	540.705	832.966	506.218	Nucleoside diphosphate kinase	1384484.AEQU_0875	Major role in the synthesis of nucleoside triphosphates other than ATP. The ATP gamma phosphate is transferred to the NDP beta phosphate via a ping-pong mechanism, using a phosphorylated active-site intermediate	84998	Coriobacteriia	ndk	-			2.7.4.6	Nucleoside-diphosphate kinase.	ATP + nucleoside diphosphate = ADP + nucleoside triphosphate.	Nucleoside diphosphokinase.;Nucleoside 5'-diphosphate phosphotransferase.;NDK.	ko:K00940	ko00230,ko00240,ko00983,ko01100,ko01110,ko01130,ko04016,map00230,map00240,map00983,map01100,map01110,map01130,map04016	Purine metabolism;Pyrimidine metabolism;Drug metabolism - other enzymes;Metabolic pathways;Biosynthesis of secondary metabolites	M00049,M00050,M00052,M00053	R00124,R00139,R00156,R00330,R00570,R00722,R01137,R01857,R02093,R02326,R02331,R03530,R11894,R11895	RC00002	ko00000,ko00001,ko00002,ko01000,ko04131	-	-	-	NDK	COG0105	F	Nucleoside diphosphate kinase	2IFBU@201174|Actinobacteria	F	Major role in the synthesis of nucleoside triphosphates other than ATP. The ATP gamma phosphate is transferred to the NDP beta phosphate via a ping-pong mechanism, using a phosphorylated active-site intermediate	4CVPI@84998|Coriobacteriia	F	Major role in the synthesis of nucleoside triphosphates other than ATP. The ATP gamma phosphate is transferred to the NDP beta phosphate via a ping-pong mechanism, using a phosphorylated active-site intermediate
12246	MGYG000328750_03159	8	94	0	716.482	762.463	918.474	0	9.1291	744.548	923.07	931.293	216.109	666.008	286.383	767.94	675.42	772.919	684.865	4664.21	5662.67	5466.93	4748.68	4277.95	1731.08	1330.82	2710.28	2265.63	2677.34	2568.66	2325.91	2404.8	4342.58	2608.8	putative ABC transporter ATP-binding protein YbiT	1235798.C817_00227	COG COG0488 ATPase components of ABC transporters with duplicated ATPase domains	186801	Clostridia	ykpA	-			-				-	-		-	-	-	-	-	-	-	ABC_tran,ABC_tran_Xtn	COG0488	R	ATPase components of ABC transporters with duplicated ATPase domains	1TPW0@1239|Firmicutes	S	'abc transporter, ATP-binding protein	248ST@186801|Clostridia	S	ABC transporter	27VFE@189330|Dorea	S	COG COG0488 ATPase components of ABC transporters with duplicated ATPase domains
12247	MGYG000321781_00167	3	60	0	1811.14	1718.83	2062.62	0	2605.72	1343.75	1300.01	1364.56	1418.87	1263.56	2307.55	1338.77	2283.82	1906.64	2201.74	3640.84	1476.89	2647.51	2428.55	2369.46	3063.03	1886.07	1916.47	2284.57	3717.89	1485.24	1555.67	1267.54	1576.18	2613.1	Trifunctional nucleotide phosphoesterase protein YfkN	1226322.HMPREF1545_01295	5'-nucleotidase, C-terminal domain	186801	Clostridia	ushA	-			3.1.3.5,3.6.1.45	5'-nucleotidase.;UDP-sugar diphosphatase.	UDP-sugar + H(2)O = UMP + alpha-D-aldose 1-phosphate.;A 5'-ribonucleotide + H(2)O = a ribonucleoside + phosphate.	;UDP-sugar pyrophosphatase.;Nucleosidediphosphate-sugar diphosphatase.;Nucleosidediphosphate-sugar pyrophosphatase.;UDP-sugar hydrolase.	ko:K11751	ko00230,ko00240,ko00760,ko01100,ko01110,map00230,map00240,map00760,map01100,map01110	Purine metabolism;Pyrimidine metabolism;Nicotinate and nicotinamide metabolism;Metabolic pathways;Biosynthesis of secondary metabolites	-	R00183,R00511,R00963,R01126,R01227,R01569,R01664,R01968,R02088,R02102,R02323,R02719,R03346	RC00017	ko00000,ko00001,ko01000	-	-	-	5_nucleotid_C,LysM,Metallophos,SLH	COG1404	O	Serine protease, subtilisin family	1TPV2@1239|Firmicutes	F	Belongs to the 5'-nucleotidase family	2491Y@186801|Clostridia	F	Belongs to the 5'-nucleotidase family	2N6H5@216572|Oscillospiraceae	F	5'-nucleotidase, C-terminal domain
12248	MGYG000321945_00107	3	33	0	2270.4	2102.79	1664.9	2645.61	2363.14	0	715.135	902.317	217.711	1418.74	1240.16	794.78	3063.11	2119.49	1800.72	3465.2	2420.26	2781.69	5088.17	3728.37	3818.02	3593.88	3556.03	2988.82	3544.7	0	538.145	0	0	0	DNA-directed RNA polymerase subunit alpha	1120746.CCNL01000017_gene2987	DNA-dependent RNA polymerase catalyzes the transcription of DNA into RNA using the four ribonucleoside triphosphates as substrates	2	Bacteria	rpoA	GO:0003674,GO:0003824,GO:0003899,GO:0005575,GO:0005622,GO:0005623,GO:0005737,GO:0006139,GO:0006351,GO:0006354,GO:0006725,GO:0006807,GO:0008150,GO:0008152,GO:0009058,GO:0009059,GO:0009987,GO:0010467,GO:0016070,GO:0016740,GO:0016772,GO:0016779,GO:0018130,GO:0019438,GO:0032774,GO:0034062,GO:0034641,GO:0034645,GO:0034654,GO:0043170,GO:0044237,GO:0044238,GO:0044249,GO:0044260,GO:0044271,GO:0044424,GO:0044464,GO:0046483,GO:0071704,GO:0090304,GO:0097659,GO:0097747,GO:0140098,GO:1901360,GO:1901362,GO:1901576	molecular_function;catalytic activity;DNA-directed 5'-3' RNA polymerase activity;cellular_component;intracellular;cell;cytoplasm;nucleobase-containing compound metabolic process;transcription, DNA-templated;DNA-templated transcription, elongation;cellular aromatic compound metabolic process;nitrogen compound metabolic process;biological_process;metabolic process;biosynthetic process;macromolecule biosynthetic process;cellular process;gene expression;RNA metabolic process;transferase activity;transferase activity, transferring phosphorus-containing groups;nucleotidyltransferase activity;heterocycle biosynthetic process;aromatic compound biosynthetic process;RNA biosynthetic process;5'-3' RNA polymerase activity;cellular nitrogen compound metabolic process;cellular macromolecule biosynthetic process;nucleobase-containing compound biosynthetic process;macromolecule metabolic process;cellular metabolic process;primary metabolic process;cellular biosynthetic process;cellular macromolecule metabolic process;cellular nitrogen compound biosynthetic process;obsolete intracellular part;obsolete cell part;heterocycle metabolic process;organic substance metabolic process;nucleic acid metabolic process;nucleic acid-templated transcription;RNA polymerase activity;catalytic activity, acting on RNA;organic cyclic compound metabolic process;organic cyclic compound biosynthetic process;organic substance biosynthetic process	molecular_function;molecular_function;molecular_function;cellular_component;cellular_component;cellular_component;cellular_component;biological_process;biological_process;biological_process;biological_process;biological_process;biological_process;biological_process;biological_process;biological_process;biological_process;biological_process;biological_process;molecular_function;molecular_function;molecular_function;biological_process;biological_process;biological_process;molecular_function;biological_process;biological_process;biological_process;biological_process;biological_process;biological_process;biological_process;biological_process;biological_process;cellular_component;cellular_component;biological_process;biological_process;biological_process;biological_process;molecular_function;molecular_function;biological_process;biological_process;biological_process	2.7.7.6	DNA-directed RNA polymerase.	Nucleoside triphosphate + RNA(n) = diphosphate + RNA(n+1).	RNA nucleotidyltransferase (DNA-directed).;RNA polymerase II.;DNA-dependent RNA polymerase.;RNA polymerase I.;RNA polymerase III.	ko:K03040	ko00230,ko00240,ko01100,ko03020,map00230,map00240,map01100,map03020	Purine metabolism;Pyrimidine metabolism;Metabolic pathways;RNA polymerase	M00183	R00435,R00441,R00442,R00443	RC02795	br01611,ko00000,ko00001,ko00002,ko01000,ko03021,ko03400	-	-	-	RNA_pol_A_CTD,RNA_pol_A_bac,RNA_pol_L	COG0202	K	DNA-directed RNA polymerase, alpha subunit/40 kD subunit	2NNQQ@2323|unclassified Bacteria	K	DNA-dependent RNA polymerase catalyzes the transcription of DNA into RNA using the four ribonucleoside triphosphates as substrates
12249	MGYG000321948_03800	7	121	0	1045.62	693.265	1067.79	706.508	302.365	564.717	256.503	294.294	338.146	298.78	1321.43	837.4	929.317	369.193	766.03	4715.41	5963.03	4683.81	4462.32	5137.11	3288.88	3369.07	4070.06	4270.28	4379.91	422.024	1769.34	890.563	923.561	686.867	Aspartate-semialdehyde dehydrogenase 2	397290.C810_02992	Semialdehyde dehydrogenase, NAD binding domain	186801	Clostridia	asd	-			1.2.1.11	Aspartate-semialdehyde dehydrogenase.	L-aspartate 4-semialdehyde + phosphate + NADP(+) = L-4-aspartyl phosphate+ NADPH.	ASA dehydrogenase.;L-aspartate-beta-semialdehyde dehydrogenase.;Aspartic semialdehyde dehydrogenase.	ko:K00133	ko00260,ko00261,ko00270,ko00300,ko01100,ko01110,ko01120,ko01130,ko01210,ko01230,map00260,map00261,map00270,map00300,map01100,map01110,map01120,map01130,map01210,map01230	Glycine, serine and threonine metabolism;Monobactam biosynthesis;Cysteine and methionine metabolism;Lysine biosynthesis;Metabolic pathways;Biosynthesis of secondary metabolites;Microbial metabolism in diverse environments;2-Oxocarboxylic acid metabolism;Biosynthesis of amino acids	M00016,M00017,M00018,M00033,M00525,M00526,M00527	R02291	RC00684	ko00000,ko00001,ko00002,ko01000	-	-	-	Semialdhyde_dh,Semialdhyde_dhC	COG0136	E	Aspartate-semialdehyde dehydrogenase	1TPC6@1239|Firmicutes	E	Catalyzes the NADPH-dependent formation of L-aspartate- semialdehyde (L-ASA) by the reductive dephosphorylation of L- aspartyl-4-phosphate	248ZR@186801|Clostridia	E	Catalyzes the NADPH-dependent formation of L-aspartate- semialdehyde (L-ASA) by the reductive dephosphorylation of L- aspartyl-4-phosphate	27IMJ@186928|unclassified Lachnospiraceae	E	Semialdehyde dehydrogenase, NAD binding domain
12250	MGYG000321796_02659	6	79	0	1490.1	1307.08	1522.61	916.695	1272.64	2867.43	3006.76	3762.71	3318.11	1960.87	4047.85	4825.75	3597.08	4172.78	4206.23	2569.62	1797.29	2982.48	2481.26	716.93	205.129	674.92	1105.1	1319.39	1625.91	0	1064.55	0	0	0	ATP-dependent 6-phosphofructokinase	180332.JTGN01000002_gene5580	Catalyzes the phosphorylation of D-fructose 6-phosphate to fructose 1,6-bisphosphate by ATP, the first committing step of glycolysis	186801	Clostridia	pfkA	-			2.7.1.11	6-phosphofructokinase.	ATP + D-fructose 6-phosphate = ADP + D-fructose 1,6-bisphosphate.	Phosphofructokinase I.;Phosphohexokinase.	ko:K00850	ko00010,ko00030,ko00051,ko00052,ko00680,ko01100,ko01110,ko01120,ko01130,ko01200,ko01230,ko03018,ko04152,ko05230,map00010,map00030,map00051,map00052,map00680,map01100,map01110,map01120,map01130,map01200,map01230,map03018,map04152,map05230	Glycolysis / Gluconeogenesis;Pentose phosphate pathway;Fructose and mannose metabolism;Galactose metabolism;Methane metabolism;Metabolic pathways;Biosynthesis of secondary metabolites;Microbial metabolism in diverse environments;Carbon metabolism;Biosynthesis of amino acids;RNA degradation	M00001,M00345	R00756,R03236,R03237,R03238,R03239,R04779	RC00002,RC00017	ko00000,ko00001,ko00002,ko01000,ko01009,ko03019	-	-	-	PFK	COG0205	G	6-phosphofructokinase	1TPF4@1239|Firmicutes	F	Catalyzes the phosphorylation of D-fructose 6-phosphate to fructose 1,6-bisphosphate by ATP, the first committing step of glycolysis	248PB@186801|Clostridia	F	Catalyzes the phosphorylation of D-fructose 6-phosphate to fructose 1,6-bisphosphate by ATP, the first committing step of glycolysis
12251	MGYG000321850_02113	5	76	0	5009.81	4773.56	3269.25	5285.92	6117.94	2250.52	2302.26	4583.48	3853.34	4279.17	2355.9	0	2199.49	1504.76	1366.24	1063.76	1987.03	1396.1	1064.84	2208.57	346.15	79.1334	400.599	335.684	687.289	86.9873	0	0	0	0	Ribosomal RNA large subunit methyltransferase K/L	1349822.NSB1T_00410	Belongs to the methyltransferase superfamily	976	Bacteroidetes	rlmL	-			-				ko:K07444	-		-	-	-	ko00000,ko01000	-	-	-	THUMP,UPF0020	COG0116	J	23S rRNA G2445 N2-methylase RlmL	4NFJM@976|Bacteroidetes	L	Belongs to the methyltransferase superfamily	2FMNN@200643|Bacteroidia	L	Belongs to the methyltransferase superfamily	22WIQ@171551|Porphyromonadaceae	L	Belongs to the methyltransferase superfamily
12252	MGYG000322400_02556	3	41	0	0	2024.03	0	174.971	0	0	1112.27	1674.52	379.573	408.56	546.047	710.701	793.971	644.149	868.073	737.875	4478.04	938.155	7127.62	12944	3552.68	1324.04	2892.36	2771.74	4828.83	0	2123.41	1293.4	1832.06	2619.39	Single-stranded DNA-binding protein	397291.C804_00615	Single-strand binding protein family	186801	Clostridia	ssb1	-			-				-	-		-	-	-	-	-	-	-	SSB	COG0629	L	Single-stranded DNA-binding protein	1TRWZ@1239|Firmicutes	L	PFAM single-strand binding protein Primosomal replication protein n	248UD@186801|Clostridia	L	PFAM single-strand binding protein Primosomal replication protein n	27K8T@186928|unclassified Lachnospiraceae	L	Single-strand binding protein family
12253	MGYG000321839_02177	4	88	0	2820.5	4822.09	3948.74	3085.96	2342.34	1233.38	703.145	940.831	2257.66	1317.17	1334.48	119.808	563.873	0	310.611	4568.74	6099.18	5218.93	4574	4666.46	1383.61	1235.26	2231.5	947.747	1469.45	369.197	235.002	0	0	0	UDP-glucose 4-epimerase	796942.HMPREF9623_00265	Belongs to the NAD(P)-dependent epimerase dehydratase family	186801	Clostridia	galE	-			5.1.3.2	UDP-glucose 4-epimerase.	UDP-alpha-D-glucose = UDP-alpha-D-galactose.	Galactowaldenase.;UDP-galactose 4-epimerase.;Uridine diphospho-galactose-4-epimerase.;Uridine diphosphate galactose 4-epimerase.	ko:K01784	ko00052,ko00520,ko01100,map00052,map00520,map01100	Galactose metabolism;Amino sugar and nucleotide sugar metabolism;Metabolic pathways	M00361,M00362,M00632	R00291,R02984	RC00289	ko00000,ko00001,ko00002,ko01000	-	-	-	Epimerase,GDP_Man_Dehyd	COG1087	M	UDP-glucose 4-epimerase	1TQ7N@1239|Firmicutes	M	Belongs to the NAD(P)-dependent epimerase dehydratase family	247M9@186801|Clostridia	M	Belongs to the NAD(P)-dependent epimerase dehydratase family
12254	MGYG000321921_03132	4	66	0	253.497	238.294	217.921	346.936	224.397	563.481	394.293	677.267	573.033	519.187	685.544	515.943	565.665	430.024	285.671	583.034	419.879	774.253	665.811	1380.72	7754.54	3316.95	2623.38	7238.86	3488.48	2013.37	6319.27	1864.07	4409.68	9432.14	50S ribosomal protein L1	1235835.C814_02796	Binds directly to 23S rRNA. The L1 stalk is quite mobile in the ribosome, and is involved in E site tRNA release	186801	Clostridia	rplA	-			-				ko:K02863	ko03010,map03010	Ribosome	M00178,M00179	-	-	br01610,ko00000,ko00001,ko00002,ko03011	-	-	-	Ribosomal_L1	COG0081	J	Ribosomal protein L1	1TPTS@1239|Firmicutes	J	Binds directly to 23S rRNA. The L1 stalk is quite mobile in the ribosome, and is involved in E site tRNA release	247JB@186801|Clostridia	J	Binds directly to 23S rRNA. The L1 stalk is quite mobile in the ribosome, and is involved in E site tRNA release	3WH4A@541000|Ruminococcaceae	J	Binds directly to 23S rRNA. The L1 stalk is quite mobile in the ribosome, and is involved in E site tRNA release
12255	MGYG000329500_01648	6	88	0	4376.49	4174.78	4646.83	3385.02	4571.06	2418.41	2267.2	1894.23	2324.3	2157.38	1979.51	1438.07	2094.14	1655.31	1532.75	1883.39	1892.72	1377	1883.99	1780.39	537.434	1779.44	1901.54	270.317	1674.84	1860.43	0	0	1015.03	0	Putative carbamoyltransferase YgeW	1007096.BAGW01000021_gene369	Aspartate/ornithine carbamoyltransferase, Asp/Orn binding domain	186801	Clostridia	ygeW	-			-				-	-		-	-	-	-	-	-	-	OTCace,OTCace_N	COG0078	E	Ornithine carbamoyltransferase	1TNY4@1239|Firmicutes	E	Belongs to the ATCase OTCase family	249P4@186801|Clostridia	E	Belongs to the ATCase OTCase family	2N6ST@216572|Oscillospiraceae	E	Aspartate/ornithine carbamoyltransferase, Asp/Orn binding domain
12256	MGYG000324345_00047	1	17	0	0	0	0	0	0	0	505.375	505.16	0	0	564.319	781.583	0	0	252.947	6397.76	3377.59	4569.4	4383.9	5058.17	5982.36	4580.65	6081.62	4392.04	4549.09	0	5513.19	0	1268.33	0	HTH-type transcriptional repressor RspR	742735.HMPREF9467_01563	FCD	186801	Clostridia	-	-			-				-	-		-	-	-	-	-	-	-	FCD,GntR	COG1802	K	DNA-binding transcriptional regulator, GntR family	1V3SB@1239|Firmicutes	K	Transcriptional Regulator, GntR	24EKV@186801|Clostridia	K	transcriptional regulator (GntR	2205E@1506553|Lachnoclostridium	K	FCD
12257	MGYG000322670_03069	4	28	0	798.52	0	0	0	0	3912.81	0	836.493	5365.68	0	0	0	714.26	0	972.307	2103.11	525.795	3215.55	3914.45	2986.12	514.223	4249.56	6067.55	0	4891.96	3312.91	0	6563.72	4767.2	2997.3	1-deoxy-D-xylulose 5-phosphate reductoisomerase	1469948.JPNB01000001_gene1857	Catalyzes the NADP-dependent rearrangement and reduction of 1-deoxy-D-xylulose-5-phosphate (DXP) to 2-C-methyl-D-erythritol 4-phosphate (MEP)	186801	Clostridia	dxr	-			1.1.1.267	1-deoxy-D-xylulose-5-phosphate reductoisomerase.	2-C-methyl-D-erythritol 4-phosphate + NADP(+) = 1-deoxy-D-xylulose5-phosphate + NADPH.	DXP-reductoisomerase.;1-deoxyxylulose-5-phosphate reductoisomerase.	ko:K00099	ko00900,ko01100,ko01110,ko01130,map00900,map01100,map01110,map01130	Terpenoid backbone biosynthesis;Metabolic pathways;Biosynthesis of secondary metabolites	M00096	R05688	RC01452	ko00000,ko00001,ko00002,ko01000	-	-	iHN637.CLJU_RS06420	DXPR_C,DXP_redisom_C,DXP_reductoisom	COG0743	I	1-deoxy-D-xylulose 5-phosphate reductoisomerase	1TP1C@1239|Firmicutes	I	Catalyzes the NADP-dependent rearrangement and reduction of 1-deoxy-D-xylulose-5-phosphate (DXP) to 2-C-methyl-D-erythritol 4-phosphate (MEP)	2483M@186801|Clostridia	I	Catalyzes the NADP-dependent rearrangement and reduction of 1-deoxy-D-xylulose-5-phosphate (DXP) to 2-C-methyl-D-erythritol 4-phosphate (MEP)	36ECF@31979|Clostridiaceae	I	Catalyzes the NADP-dependent rearrangement and reduction of 1-deoxy-D-xylulose-5-phosphate (DXP) to 2-C-methyl-D-erythritol 4-phosphate (MEP)
12258	MGYG000321846_01967	2	47	0	1852.05	1909.81	1481.01	1082.35	2719.99	2389.8	1263.46	758.597	1824.04	1744.15	1368.21	876.961	1089.89	2064.91	1276.85	3914.4	3560.85	5047.9	2824.68	3119.14	2098.1	2330.99	3368.21	1042.89	3098.35	676.548	1736.66	1650.32	536.166	0	hypothetical protein	1280673.AUJJ01000010_gene2412	ABC transporter substrate-binding protein PnrA-like	186801	Clostridia	bmpA	-			-				ko:K07335	-		-	-	-	ko00000	-	-	-	Bmp	COG1744	T	Lipoprotein Med, regulator of KinD/Spo0A, PBP1-ABC superfamily, includes NupN	1TPEU@1239|Firmicutes	S	ABC-type transport system, periplasmic component surface lipoprotein	248QT@186801|Clostridia	S	basic membrane	4BWRV@830|Butyrivibrio	S	ABC transporter substrate-binding protein PnrA-like
12259	MGYG000329893_00868	2	36	0	3028.89	3458.65	2539.4	2307.26	3015.61	2926.92	3731.12	2883.72	3674.21	2892.55	4505.37	3591.33	4729.94	1659.17	2367.29	1219.51	1303.72	1224.23	0	1522.1	0	1554.48	1286.26	1931.88	1350.84	0	0	0	0	0	hypothetical protein	742726.HMPREF9448_00852	Fibronectin type 3 domain	976	Bacteroidetes	-	-			-				-	-		-	-	-	-	-	-	-	Amidase_3	COG0860	M	N-acetylmuramoyl-L-alanine amidase	4NEZ9@976|Bacteroidetes	M	Fibronectin type III domain protein	2FMX1@200643|Bacteroidia	M	Fibronectin type III domain protein	22X0M@171551|Porphyromonadaceae	M	Fibronectin type 3 domain
12260	MGYG000322100_03104	3	40	0	2319.6	1762.34	2391.69	1696.86	1384.16	3035.49	4574.25	2324.29	2834.03	3168.47	6168.41	4781.53	5062.48	4662.85	4135.35	0	0	1005.48	0	0	804.016	120.284	275.638	513.593	228.648	792.8	1252.39	638.383	963.267	1763.26	hypothetical protein	1235800.C819_00046	Sporulation protein YtfJ (Spore_YtfJ)	186801	Clostridia	-	-			-				-	-		-	-	-	-	-	-	-	Spore_YtfJ	COG3874	S	Uncharacterized spore protein YtfJ	1V99U@1239|Firmicutes	S	Sporulation protein YtfJ	24K00@186801|Clostridia	S	Sporulation protein YtfJ	27NDW@186928|unclassified Lachnospiraceae	S	Sporulation protein YtfJ (Spore_YtfJ)
12261	MGYG000322100_01081	5	91	0	6843.18	7401.37	5146.36	5631.57	6988.47	1374.58	1424.79	1262.37	1990.23	1504.65	1785.38	854.133	1331.78	1637.38	1563	1682.37	1818.21	1843.21	1257.88	1411.97	463.421	278.499	255.817	366.61	489.572	183.705	462.415	75.9702	325.531	945.122	hypothetical protein	397287.C807_00665	Flagellar basal body rod FlgEFG protein C-terminal	186801	Clostridia	flgE	-			-				ko:K02390	ko02040,map02040	Flagellar assembly	-	-	-	ko00000,ko00001,ko02035	-	-	-	FlaE,Flg_bb_rod,Flg_bbr_C	COG1749	N	Flagellar hook protein FlgE	1UHS7@1239|Firmicutes	N	flagellar basal body	247ZT@186801|Clostridia	N	basal body rod protein	27I5I@186928|unclassified Lachnospiraceae	N	Flagellar basal body rod FlgEFG protein C-terminal
12262	MGYG000321766_01272	6	65	0	2226.23	1715.72	1614.1	1473.39	1643.64	80.0943	300.722	232.764	449.853	837.539	381.812	4.22373	641.765	0	23.1522	9380.44	2148.23	6065.21	7289.87	8323.81	553.728	117.454	11675.1	446.174	146.718	112.463	281.043	0	107.85	323.559	30S ribosomal protein S4	1235793.C809_00515	One of the primary rRNA binding proteins, it binds directly to 16S rRNA where it nucleates assembly of the body of the 30S subunit	186801	Clostridia	rpsD	-			-				ko:K02986	ko03010,map03010	Ribosome	M00178,M00179	-	-	br01610,ko00000,ko00001,ko00002,ko03011	-	-	-	Ribosomal_S4,S4	COG0522	J	Ribosomal protein S4 or related protein	1TR0J@1239|Firmicutes	J	One of the primary rRNA binding proteins, it binds directly to 16S rRNA where it nucleates assembly of the body of the 30S subunit	248Y5@186801|Clostridia	J	One of the primary rRNA binding proteins, it binds directly to 16S rRNA where it nucleates assembly of the body of the 30S subunit	27IBG@186928|unclassified Lachnospiraceae	J	One of the primary rRNA binding proteins, it binds directly to 16S rRNA where it nucleates assembly of the body of the 30S subunit
12263	MGYG000393188_01618	4	70	0	1711.99	750.275	1542.53	1766.48	1238.57	2221.93	1168.59	2397.29	2310.7	2550.65	862.845	1517.65	1773.09	1414.84	1211.47	3351.05	5260.63	2909	3795.82	3238.69	2341.58	3084.82	2989.13	3633.44	3064.58	0	0	0	481.825	0	Phage shock protein A	1121090.KB894690_gene580	Phage shock protein A	91061	Bacilli	pspA	GO:0005575,GO:0005622,GO:0005623,GO:0005737,GO:0005829,GO:0044424,GO:0044444,GO:0044464	cellular_component;intracellular;cell;cytoplasm;cytosol;obsolete intracellular part;obsolete cytoplasmic part;obsolete cell part	cellular_component;cellular_component;cellular_component;cellular_component;cellular_component;cellular_component;cellular_component;cellular_component	-				ko:K03969	-		-	-	-	ko00000	-	-	-	PspA_IM30	COG1842	KT	Phage shock protein A	1UYNB@1239|Firmicutes	KT	Phage shock protein A	4HAMR@91061|Bacilli	KT	Phage shock protein A	1ZBUS@1386|Bacillus	KT	Phage shock protein A
12265	MGYG000427398_01812	3	55	0	2477.94	1585.85	1640.95	2805.05	1221.01	3084.51	3327.84	3255.93	4535.48	6190.16	5280.15	2804.32	7509.63	4912.27	5143.89	247.015	121.37	125.855	342.835	384.29	262.926	171.431	154.994	280.504	446.26	0	252.529	0	0	0	hypothetical protein	552398.HMPREF0866_02192	S-layer homology domain	1239	Firmicutes	-	-			-				-	-		-	-	-	-	-	-	-	SLH	COG0737	FV	2',3'-cyclic-nucleotide 2'-phosphodiesterase/5'- or 3'-nucleotidase, 5'-nucleotidase family	1VA5X@1239|Firmicutes	F	S-layer homology domain	25G9N@186801|Clostridia	F	S-layer homology domain
12266	MGYG000321759_03079	6	80	0	938.457	2085.65	2533.32	4923.41	2883.52	1914.96	2142.45	4962.17	1315.21	4155.73	1134.95	1399.04	1370.22	1443.96	3305.76	449.19	2869.56	1417.98	951.151	1408.05	2783.63	3903.11	2453.06	2798.36	2418.66	209.266	143.294	0	232.396	0	Non-reducing end alpha-L-arabinofuranosidase BoGH43A	411476.BACOVA_03422	Belongs to the glycosyl hydrolase 31 family	976	Bacteroidetes	-	-			3.2.1.177	Alpha-D-xyloside xylohydrolase.	Hydrolysis of terminal, non-reducing alpha-D-xylose residues with releaseof alpha-D-xylose.	Alpha-xylosidase.	ko:K01811	-		-	-	-	ko00000,ko01000	-	GH31	-	DUF4968,DUF5110,Gal_mutarotas_2,Glyco_hydro_31	COG1501	G	Alpha-glucosidase/xylosidase, GH31 family	4NE1H@976|Bacteroidetes	G	Belongs to the glycosyl hydrolase 31 family	2FM4Z@200643|Bacteroidia	G	Belongs to the glycosyl hydrolase 31 family	4AK6V@815|Bacteroidaceae	G	Belongs to the glycosyl hydrolase 31 family
12267	MGYG000322400_02824	4	59	0	222.424	158.526	193.946	1265.47	648.992	926.709	2203.15	1196.59	854.867	1231.39	1893.01	1775.86	2034.49	2211.42	1454.77	3135.19	2861	2488.17	2220.24	2926.31	2230.37	2345.95	1849.6	2590.55	2330.13	2692.78	2913.8	2920.14	2491.02	4272.37	3-oxoacyl-[acyl-carrier-protein] reductase FabG	1235793.C809_00325	Enoyl-(Acyl carrier protein) reductase	186801	Clostridia	-	-			-				-	-		-	-	-	-	-	-	-	adh_short_C2	COG1028	I	NAD(P)-dependent dehydrogenase, short-chain alcohol dehydrogenase family	1TRYD@1239|Firmicutes	IQ	Oxidoreductase, short chain dehydrogenase reductase family protein	248RG@186801|Clostridia	IQ	Psort location Cytoplasmic, score	27KIC@186928|unclassified Lachnospiraceae	IQ	Enoyl-(Acyl carrier protein) reductase
12268	MGYG000321710_04792	4	58	0	962.958	1599.37	691.192	2086.99	1336.97	5200.51	5425.91	5063.23	5342.58	5399.6	4657.88	4172.66	6547.37	4431.32	4082.17	0	0	0	0	0	0	0	705.067	831.019	0	0	0	0	0	0	Pyruvate dehydrogenase [ubiquinone]	1235803.C825_05157	Thiamine pyrophosphate enzyme, central domain	976	Bacteroidetes	poxB	-			1.2.5.1,2.2.1.6	Pyruvate dehydrogenase (quinone).;Acetolactate synthase.	Pyruvate + ubiquinone + H(2)O = acetate + CO(2) + ubiquinol.;2 pyruvate = 2-acetolactate + CO(2).	Alpha-acetohydroxy acid synthetase.;Pyruvate dehydrogenase.;Acetolactic synthetase.;Acetolactate pyruvate-lyase (carboxylating).;Alpha-acetolactate synthetase.;Alpha-acetolactate synthase.;Pyruvate oxidase.;Pyruvate dehydrogenase (cytochrome).;Acetohydroxy acid synthetase.;Alpha-acetohydroxyacid synthase.;Acetohydroxyacid synthase.	ko:K00156,ko:K01652	ko00290,ko00620,ko00650,ko00660,ko00770,ko01100,ko01110,ko01130,ko01210,ko01230,map00290,map00620,map00650,map00660,map00770,map01100,map01110,map01130,map01210,map01230	Valine, leucine and isoleucine biosynthesis;Pyruvate metabolism;Butanoate metabolism;C5-Branched dibasic acid metabolism;Pantothenate and CoA biosynthesis;Metabolic pathways;Biosynthesis of secondary metabolites;2-Oxocarboxylic acid metabolism;Biosynthesis of amino acids	M00019,M00570	R00006,R00014,R00226,R03050,R03145,R04672,R04673,R08648	RC00027,RC00106,RC00860,RC01192,RC02744,RC02893	ko00000,ko00001,ko00002,ko01000	-	-	-	TPP_enzyme_C,TPP_enzyme_M,TPP_enzyme_N	COG0028	EH	Acetolactate synthase large subunit or other thiamine pyrophosphate-requiring enzyme	4NH3H@976|Bacteroidetes	EH	Belongs to the TPP enzyme family	2FMG7@200643|Bacteroidia	C	Belongs to the TPP enzyme family	22VUG@171551|Porphyromonadaceae	EH	Thiamine pyrophosphate enzyme, central domain
12269	MGYG000321851_04212	1	15	0	2817.51	3418.32	3531.58	4271.84	4567.66	0	0	0	2279.76	0	1525.66	0	0	1456.19	3582.78	6125.93	4194.46	6151.49	6319.1	5461.1	0	0	0	0	2825.46	0	0	0	0	0	Meso-diaminopimelate D-dehydrogenase	411460.RUMTOR_02330	Catalyzes the reversible NADPH-dependent reductive amination of L-2-amino-6-oxopimelate, the acyclic form of L- tetrahydrodipicolinate, to generate the meso compound, D,L-2,6- diaminopimelate	186801	Clostridia	ddh	-			1.4.1.16	Diaminopimelate dehydrogenase.	Meso-2,6-diaminoheptanedioate + H(2)O + NADP(+) = L-2-amino-6-oxoheptanedioate + NH(3) + NADPH.	Meso-diaminopimelate D-dehydrogenase.	ko:K03340	ko00300,ko01100,ko01110,ko01230,map00300,map01100,map01110,map01230	Lysine biosynthesis;Metabolic pathways;Biosynthesis of secondary metabolites;Biosynthesis of amino acids	M00526	R02755	RC00006	ko00000,ko00001,ko00002,ko01000	-	-	-	DAPDH_C,DapB_N	COG1712	E	L-aspartate dehydrogenase, NAD(P)-dependent	1TQ4R@1239|Firmicutes	E	Catalyzes the reversible NADPH-dependent reductive amination of L-2-amino-6-oxopimelate, the acyclic form of L- tetrahydrodipicolinate, to generate the meso compound, D,L-2,6- diaminopimelate	2499V@186801|Clostridia	E	Catalyzes the reversible NADPH-dependent reductive amination of L-2-amino-6-oxopimelate, the acyclic form of L- tetrahydrodipicolinate, to generate the meso compound, D,L-2,6- diaminopimelate	3XYQU@572511|Blautia	E	Catalyzes the reversible NADPH-dependent reductive amination of L-2-amino-6-oxopimelate, the acyclic form of L- tetrahydrodipicolinate, to generate the meso compound, D,L-2,6- diaminopimelate
12270	MGYG000322400_00673	10	120	0	3428.7	4180.39	3744.3	3206.85	4068.37	4173.26	3180.26	4095.16	4179.66	3891.3	2679.84	2879.99	2894.4	1071.64	2869.61	1091.79	1238.08	1479.76	1931.94	892.369	169.78	91.2588	364.413	310.105	397.795	0	0	0	0	0	Galactose/methyl galactoside import ATP-binding protein MglA	397291.C804_01365	Part of an ABC transporter complex involved in carbohydrate import. Could be involved in ribose, galactose and or methyl galactoside import. Responsible for energy coupling to the transport system	186801	Clostridia	mglA	-			3.6.3.17	Transferred entry: 7.5.2.8.			ko:K10542	ko02010,map02010	ABC transporters	M00214	-	-	ko00000,ko00001,ko00002,ko01000,ko02000	3.A.1.2.3	-	-	ABC_tran	COG1129	G	ABC-type sugar transport system, ATPase component	1TP6I@1239|Firmicutes	G	Part of the ABC transporter complex RbsABC involved in ribose import. Responsible for energy coupling to the transport system	247II@186801|Clostridia	G	import. Responsible for energy coupling to the transport system	27IA2@186928|unclassified Lachnospiraceae	G	Part of an ABC transporter complex involved in carbohydrate import. Could be involved in ribose, galactose and or methyl galactoside import. Responsible for energy coupling to the transport system
12271	MGYG000321795_03789	2	44	0	1806.13	1885.11	1307.71	1445.98	1510.67	813.937	564.098	651.719	933.007	748.741	79.278	0	225.381	235.74	125.204	7175.58	6008.35	7472.84	6376.56	5287.91	2683.51	1291.31	2232.48	2606.18	2095.96	900.29	0	502.52	749.795	792.555	Bacitracin transport ATP-binding protein BcrA	397290.C810_03621	ABC transporter	186801	Clostridia	-	-			-				ko:K01990	-		M00254	-	-	ko00000,ko00002,ko02000	3.A.1	-	-	ABC_tran	COG1131	V	ABC-type multidrug transport system, ATPase component	1TPBQ@1239|Firmicutes	V	'abc transporter, ATP-binding protein	247M8@186801|Clostridia	V	ABC-type multidrug transport system ATPase component	27I7I@186928|unclassified Lachnospiraceae	V	ABC transporter
12272	MGYG000322532_00580	3	47	0	0	0	43.5158	0	67.6641	76.0895	129.798	127.589	308.185	60.6066	133.887	184.956	135.233	232.076	150.716	4728.95	3107.99	3316.27	4170.56	5828.96	4261.41	3603.65	4926.35	4217.69	4480.17	3100.23	2637.59	2949.66	3244.93	2277.78	hypothetical protein	397287.C807_00671	Type III flagellar switch regulator (C-ring) FliN C-term	186801	Clostridia	fliN	-			-				ko:K02417	ko02030,ko02040,map02030,map02040	Bacterial chemotaxis;Flagellar assembly	-	-	-	ko00000,ko00001,ko02035,ko02044	3.A.6.2,3.A.6.3	-	-	CheC,FliMN_C	COG1886	NU	Flagellar motor switch/type III secretory pathway protein FliN	1TPT8@1239|Firmicutes	N	Flagellar motor switch protein flin	24821@186801|Clostridia	N	Flagellar motor switch protein flin	27IJ3@186928|unclassified Lachnospiraceae	N	Type III flagellar switch regulator (C-ring) FliN C-term
12273	MGYG000322894_02361	4	60	0	730.465	158.526	193.946	1265.47	648.992	926.709	4378.35	2912.02	1994.68	1231.39	1893.01	1775.86	2034.49	2211.42	2882.69	882.952	392.592	783.321	676.84	1117.06	4166.72	3351.2	1660.41	2590.55	2330.13	2692.78	2913.8	2920.14	2491.02	4272.37	3-oxoacyl-[acyl-carrier-protein] reductase FabG	411461.DORFOR_03285	Enoyl-(Acyl carrier protein) reductase	186801	Clostridia	-	-			-				-	-		-	-	-	-	-	-	-	adh_short_C2	COG1028	I	NAD(P)-dependent dehydrogenase, short-chain alcohol dehydrogenase family	1TRYD@1239|Firmicutes	IQ	Oxidoreductase, short chain dehydrogenase reductase family protein	248RG@186801|Clostridia	IQ	Psort location Cytoplasmic, score	27WC6@189330|Dorea	IQ	Enoyl-(Acyl carrier protein) reductase
12274	MGYG000322400_00781	5	35	0	1621.05	225.006	405.129	0	395.481	0	0	0	0	625.1	784.806	0	845.848	0	0	9246.7	10552.4	8192.55	7148.03	7158.62	1805.27	1710.74	1868.84	2188.43	1072.49	0	484.458	310.12	0	1835.56	Oligoendopeptidase F, plasmid	397291.C804_04857	Oligopeptidase F	186801	Clostridia	pepF	-			-				ko:K08602	-		-	-	-	ko00000,ko01000,ko01002	-	-	-	Peptidase_M3,Peptidase_M3_N	COG1164	E	Oligoendopeptidase F	1TP4P@1239|Firmicutes	E	Oligoendopeptidase f	248TP@186801|Clostridia	E	Oligoendopeptidase f	27KZE@186928|unclassified Lachnospiraceae	E	Oligopeptidase F
12275	MGYG000321851_01996	3	33	0	0	0	0	0	631.907	355.253	478.563	849.843	0	598.087	1134.4	0	981.883	812.187	0	3054.9	2572.3	3150.27	2194.23	3007.66	3337.22	4442.14	4195.7	3301.07	3274.93	5330	4141.83	3363.67	3915.67	3352.77	O-acetylserine sulfhydrylase	658086.HMPREF0994_01236	Pyridoxal-phosphate dependent enzyme	186801	Clostridia	cysK	-			2.5.1.47	Cysteine synthase.	O-acetyl-L-serine + hydrogen sulfide = L-cysteine + acetate.	Acetylserine sulfhydrylase.;O-acetylserine (thiol)-lyase.;O(3)-acetyl-L-serine acetate-lyase (adding hydrogen-sulfide).;O-acetylserine (thiol)-lyase A.;O-acetyl-L-serine sulfhydrylase.;O-acetylserine sulfhydrylase.;Cysteine synthetase.;O-acetyl-L-serine sulfohydrolase.;OAS sulfhydrylase.	ko:K01738	ko00270,ko00920,ko01100,ko01110,ko01120,ko01130,ko01200,ko01230,map00270,map00920,map01100,map01110,map01120,map01130,map01200,map01230	Cysteine and methionine metabolism;Sulfur metabolism;Metabolic pathways;Biosynthesis of secondary metabolites;Microbial metabolism in diverse environments;Carbon metabolism;Biosynthesis of amino acids	M00021	R00897,R03601,R04859	RC00020,RC02814,RC02821	ko00000,ko00001,ko00002,ko01000	-	-	-	PALP	COG0031	E	Cysteine synthase	1TP30@1239|Firmicutes	E	Belongs to the cysteine synthase cystathionine beta- synthase family	2497G@186801|Clostridia	E	Belongs to the cysteine synthase cystathionine beta- synthase family	27IVZ@186928|unclassified Lachnospiraceae	E	Pyridoxal-phosphate dependent enzyme
12276	MGYG000322444_02756	5	55	0	3346.08	2298.9	2072.94	1930.97	2845.34	5493.5	4837.9	1234.18	5864	5781.31	4359.69	4813.66	4715.09	4512.61	3780.01	0	62.1463	32.3421	0	0	0	0	492.414	0	0	0	0	0	0	0	Protein translocase subunit SecDF	1235800.C819_02811	Part of the Sec protein translocase complex. Interacts with the SecYEG preprotein conducting channel. SecDF uses the proton motive force (PMF) to complete protein translocation after the ATP-dependent function of SecA	186801	Clostridia	secD	-			-				ko:K03072,ko:K12257	ko02024,ko03060,ko03070,map02024,map03060,map03070	Quorum sensing;Protein export;Bacterial secretion system	M00335	-	-	ko00000,ko00001,ko00002,ko02044	2.A.6.4,3.A.5.2,3.A.5.7	-	-	SecD_SecF,Sec_GG	COG0342	U	Preprotein translocase subunit SecD	1TQVT@1239|Firmicutes	U	Part of the Sec protein translocase complex. Interacts with the SecYEG preprotein conducting channel. SecDF uses the proton motive force (PMF) to complete protein translocation after the ATP-dependent function of SecA	247X8@186801|Clostridia	U	Part of the Sec protein translocase complex. Interacts with the SecYEG preprotein conducting channel. SecDF uses the proton motive force (PMF) to complete protein translocation after the ATP-dependent function of SecA	27J1E@186928|unclassified Lachnospiraceae	U	Part of the Sec protein translocase complex. Interacts with the SecYEG preprotein conducting channel. SecDF uses the proton motive force (PMF) to complete protein translocation after the ATP-dependent function of SecA
12277	MGYG000321856_00470	2	27	0	4097.19	4340.24	4368.77	5392.75	4548.4	0	0	55.5521	0	0	0	0	612.397	0	0	3934.84	1162.21	4203.09	3290.05	2466.9	1590.62	1925.91	2055.9	1787.67	1701.11	2146.89	2310.26	2233.88	2056.1	2189.16	Periplasmic nitrate reductase	457412.RSAG_02172	Molybdopterin oxidoreductase Fe4S4 domain	186801	Clostridia	fdhA2	-			1.17.1.11,1.17.1.9	Formate dehydrogenase (NAD(+), ferredoxin).;Formate dehydrogenase.	2 formate + NAD(+) + 2 oxidized ferredoxin [iron-sulfur] cluster =2 CO(2) + NADH + 2 reduced ferredoxin [iron-sulfur] cluster.;Formate + NAD(+) = CO(2) + NADH.	Formate dehydrogenase (NAD(+)).;Formic hydrogen-lyase.;Electron-bifurcating formate dehydrogenase.;NAD(+)-formate dehydrogenase.	ko:K00123,ko:K22341	ko00630,ko00680,ko01100,ko01120,ko01200,map00630,map00680,map01100,map01120,map01200	Glyoxylate and dicarboxylate metabolism;Methane metabolism;Metabolic pathways;Microbial metabolism in diverse environments;Carbon metabolism	-	R00519	RC02796	ko00000,ko00001,ko01000	-	-	-	Fer2_4,Fer4,Fer4_6,Fer4_7,Molybdop_Fe4S4,Molybdopterin,Molydop_binding,NADH-G_4Fe-4S_3	COG3383	R	Predicted molibdopterin-dependent oxidoreductase YjgC	1UI1F@1239|Firmicutes	C	Molybdopterin oxidoreductase, Fe4S4	25EAG@186801|Clostridia	C	Molybdopterin oxidoreductase, Fe4S4	3WRQH@541000|Ruminococcaceae	C	Molybdopterin oxidoreductase Fe4S4 domain
12278	MGYG000321796_03626	2	30	0	125.933	0	130.423	0	0	0	0	158.349	85.271	250.963	222.236	0	294.678	0	0	3459.91	2661.29	5085.52	4389.8	4432.57	3972.93	4525.28	5197.49	3364.84	3859.52	3928.59	2524.09	4643.68	2951.42	2204.68	L-threonine ammonia-lyase	658086.HMPREF0994_06685	Pyridoxal-phosphate dependent enzyme	186801	Clostridia	ilvA	-			4.3.1.19	Threonine ammonia-lyase.	L-threonine = 2-oxobutanoate + NH(3).	Threonine deaminase.;L-threonine dehydratase.;L-serine dehydratase.;L-threonine hydro-lyase (deaminating).;Serine deaminase.;Threonine dehydrase.;L-threonine deaminase.;Threonine dehydratase.	ko:K01754	ko00260,ko00290,ko01100,ko01110,ko01130,ko01200,ko01230,map00260,map00290,map01100,map01110,map01130,map01200,map01230	Glycine, serine and threonine metabolism;Valine, leucine and isoleucine biosynthesis;Metabolic pathways;Biosynthesis of secondary metabolites;Carbon metabolism;Biosynthesis of amino acids	M00570	R00220,R00996	RC00418,RC02600	ko00000,ko00001,ko00002,ko01000	-	-	-	ACT,PALP	COG1171	E	Threonine deaminase	1TP22@1239|Firmicutes	E	Catalyzes the anaerobic formation of alpha-ketobutyrate and ammonia from threonine in a two-step reaction. The first step involved a dehydration of threonine and a production of enamine intermediates (aminocrotonate), which tautomerizes to its imine form (iminobutyrate). Both intermediates are unstable and short- lived. The second step is the nonenzymatic hydrolysis of the enamine imine intermediates to form 2-ketobutyrate and free ammonia. In the low water environment of the cell, the second step is accelerated by RidA	248D5@186801|Clostridia	E	Catalyzes the anaerobic formation of alpha-ketobutyrate and ammonia from threonine in a two-step reaction. The first step involved a dehydration of threonine and a production of enamine intermediates (aminocrotonate), which tautomerizes to its imine form (iminobutyrate). Both intermediates are unstable and short- lived. The second step is the nonenzymatic hydrolysis of the enamine imine intermediates to form 2-ketobutyrate and free ammonia. In the low water environment of the cell, the second step is accelerated by RidA	27JG0@186928|unclassified Lachnospiraceae	E	Pyridoxal-phosphate dependent enzyme
12279	MGYG000329166_00061	7	87	0	2138.9	2878.51	2404.22	4101	3094.03	3989.31	4087.04	1570.63	4698.48	4505.66	3934.04	3664.75	5036.73	3514.05	1691.73	201.234	455.187	113.126	213.517	1949.65	79.7795	962.336	692.495	113.632	638.59	337.081	0	760.405	629.798	0	Na(+)-translocating ferredoxin:NAD(+) oxidoreductase complex subunit C	397287.C807_00607	Part of a membrane complex involved in electron transport	186801	Clostridia	rnfC	-			-				ko:K03615	-		-	-	-	ko00000	-	-	-	Complex1_51K,Fer4,Fer4_10,Fer4_7,Fer4_9,RnfC_N,SLBB	COG4656	C	Na+-translocating ferredoxin:NAD+ oxidoreductase RNF, RnfC subunit	1TPCC@1239|Firmicutes	C	Part of a membrane complex involved in electron transport	24805@186801|Clostridia	C	Belongs to the 4Fe4S bacterial-type ferredoxin family. RnfC subfamily	27JDD@186928|unclassified Lachnospiraceae	C	Part of a membrane complex involved in electron transport
12280	MGYG000410699_01497	6	89	0	543.878	437.549	582.561	716.942	1089.6	237.317	613.941	529.982	524.715	456.948	580.37	1076.66	875.697	1080.03	972.225	1994.02	1065.04	1861.18	1966.07	2184.23	5420.95	3144.73	2223.82	4817.44	2813.75	3601.91	4494.94	3159.92	3332.19	6031.16	UDP-N-acetylglucosamine 4,6-dehydratase (inverting)	622312.ROSEINA2194_00389	Polysaccharide biosynthesis protein	186801	Clostridia	pseB	-			4.2.1.115	UDP-N-acetylglucosamine 4,6-dehydratase (inverting).	UDP-N-acetyl-alpha-D-glucosamine = UDP-2-acetamido-2,6-dideoxy-beta-L-arabino-hex-4-ulose + H(2)O.	UDP-N-acetylglucosamine 5-inverting 4,6-dehydratase.	ko:K15894	ko00520,map00520	Amino sugar and nucleotide sugar metabolism	-	R09697	RC02609	ko00000,ko00001,ko01000	-	-	-	Polysacc_synt_2	COG1086	MO	NDP-sugar epimerase, includes UDP-GlcNAc-inverting 4,6-dehydratase FlaA1 and capsular polysaccharide biosynthesis protein EpsC	1TPTC@1239|Firmicutes	M	Polysaccharide biosynthesis protein	247YC@186801|Clostridia	M	Polysaccharide biosynthesis protein
12281	MGYG000321715_02654	5	77	0	2044.32	2896.8	3369.34	4248.69	2701.09	454.572	498.83	1291.7	1095.6	1175.78	993.735	784.608	1714.88	400.227	676.903	5177.62	4482.72	4014.51	3852.3	3674.94	1703.26	1607.64	1729.36	1495.09	1982.4	669.561	1346.63	884.298	1460.42	0	Aspartate--tRNA ligase	97139.C824_02486	Catalyzes the attachment of L-aspartate to tRNA(Asp) in a two-step reaction L-aspartate is first activated by ATP to form Asp-AMP and then transferred to the acceptor end of tRNA(Asp)	186801	Clostridia	aspS	-			6.1.1.12	Aspartate--tRNA ligase.	ATP + L-aspartate + tRNA(Asp) = AMP + diphosphate + L-aspartyl-tRNA(Asp).	Aspartyl-tRNA synthetase.;Aspartic acid translase.	ko:K01876	ko00970,map00970	Aminoacyl-tRNA biosynthesis	M00359,M00360	R05577	RC00055,RC00523	ko00000,ko00001,ko00002,ko01000,ko01007,ko03016,ko03029	-	-	-	GAD,tRNA-synt_2,tRNA_anti-codon	COG0173	J	Aspartyl-tRNA synthetase	1TPCN@1239|Firmicutes	J	Catalyzes the attachment of L-aspartate to tRNA(Asp) in a two-step reaction L-aspartate is first activated by ATP to form Asp-AMP and then transferred to the acceptor end of tRNA(Asp)	247Z3@186801|Clostridia	J	L-aspartate is first activated by ATP to form Asp-AMP and then transferred to the acceptor end of tRNA(Asp	36EHV@31979|Clostridiaceae	J	Catalyzes the attachment of L-aspartate to tRNA(Asp) in a two-step reaction L-aspartate is first activated by ATP to form Asp-AMP and then transferred to the acceptor end of tRNA(Asp)
12282	MGYG000321945_01901	1	11	0	1622.5	1466.65	1585.59	944.042	0	0	0	0	0	0	0	0	344.709	0	0	10011.1	11969.9	11029.8	9638.56	9548.97	0	0	0	0	257.067	0	0	0	0	0	Glucosamine-6-phosphate deaminase 1	658655.HMPREF0988_00933	Catalyzes the reversible isomerization-deamination of glucosamine 6-phosphate (GlcN6P) to form fructose 6-phosphate (Fru6P) and ammonium ion	186801	Clostridia	nagB	-			3.5.99.6	Glucosamine-6-phosphate deaminase.	Alpha-D-glucosamine 6-phosphate + H(2)O = D-fructose 6-phosphate + NH(3).	GlcN6P deaminase.;Phosphoglucosaminisomerase.;Glucosamine phosphate deaminase.;Phosphoglucosamine isomerase.;Glucosamine-6-phosphate isomerase.	ko:K02564	ko00520,ko01100,map00520,map01100	Amino sugar and nucleotide sugar metabolism;Metabolic pathways	-	R00765	RC00163	ko00000,ko00001,ko01000	-	-	-	Glucosamine_iso	COG0363	G	6-phosphogluconolactonase/Glucosamine-6-phosphate isomerase/deaminase	1TP10@1239|Firmicutes	G	Catalyzes the reversible isomerization-deamination of glucosamine 6-phosphate (GlcN6P) to form fructose 6-phosphate (Fru6P) and ammonium ion	248HK@186801|Clostridia	G	Catalyzes the reversible isomerization-deamination of glucosamine 6-phosphate (GlcN6P) to form fructose 6-phosphate (Fru6P) and ammonium ion	27I87@186928|unclassified Lachnospiraceae	G	Catalyzes the reversible isomerization-deamination of glucosamine 6-phosphate (GlcN6P) to form fructose 6-phosphate (Fru6P) and ammonium ion
12283	MGYG000321710_01151	2	27	0	3087.02	2227.43	0	1518.11	2941.08	2745.41	1833.45	2889.19	2086.88	2728.68	0	2432.2	2145.53	2052.58	2499.01	0	0	0	0	0	2102.85	3260.08	2212.93	3638.44	2582.71	3027.44	3739.78	4096.91	2561.48	0	hypothetical protein	1235803.C825_01463	-	976	Bacteroidetes	-	-			-				-	-		-	-	-	-	-	-	-	-				2CM2G@1|root	S		33MNS@2|Bacteria	S		4NXT7@976|Bacteroidetes	S		2FVIX@200643|Bacteroidia	S		2318R@171551|Porphyromonadaceae	S
12284	MGYG000328283_00557	5	92	0	3018.72	1719.54	4327.78	3039.92	2778.01	2710.36	1500.24	5305.92	2940.65	2859.6	2137.86	1605.74	2271.62	2536.39	230.546	1033.13	1671.89	1962.02	2060.16	1991.91	667.585	946.545	1419.86	2852.62	789.374	627.435	1104.54	1362.11	905.865	0	Ribosomal RNA large subunit methyltransferase K/L	742726.HMPREF9448_02624	Belongs to the methyltransferase superfamily	976	Bacteroidetes	rlmL	-			-				ko:K07444	-		-	-	-	ko00000,ko01000	-	-	-	THUMP,UPF0020	COG0116	J	23S rRNA G2445 N2-methylase RlmL	4NFJM@976|Bacteroidetes	L	Belongs to the methyltransferase superfamily	2FMNN@200643|Bacteroidia	L	Belongs to the methyltransferase superfamily	22WIQ@171551|Porphyromonadaceae	L	Belongs to the methyltransferase superfamily
12285	MGYG000322704_01259	3	49	0	3725.11	3359.66	3603.88	2352.76	3422.27	1940.04	2711.75	2057.5	2254.63	1893.32	487.84	387.271	460.465	1657.07	733.25	1927.28	3798.6	2641.07	2545.2	1854.49	2735.8	1175.61	1939.46	1758.59	1338.08	530.944	449.091	0	451.055	4152.43	hypothetical protein	694427.Palpr_0327	Binds together with S18 to 16S ribosomal RNA	976	Bacteroidetes	rpsF	GO:0003674,GO:0003676,GO:0003723,GO:0003735,GO:0005198,GO:0005488,GO:0005575,GO:0005622,GO:0005623,GO:0005737,GO:0005829,GO:0005840,GO:0015935,GO:0019843,GO:0022626,GO:0022627,GO:0032991,GO:0043226,GO:0043228,GO:0043229,GO:0043232,GO:0044391,GO:0044422,GO:0044424,GO:0044444,GO:0044445,GO:0044446,GO:0044464,GO:0070181,GO:0097159,GO:1901363,GO:1990904	molecular_function;nucleic acid binding;RNA binding;structural constituent of ribosome;structural molecule activity;binding;cellular_component;intracellular;cell;cytoplasm;cytosol;ribosome;small ribosomal subunit;rRNA binding;cytosolic ribosome;cytosolic small ribosomal subunit;protein-containing complex;organelle;non-membrane-bounded organelle;intracellular organelle;intracellular non-membrane-bounded organelle;ribosomal subunit;obsolete organelle part;obsolete intracellular part;obsolete cytoplasmic part;obsolete cytosolic part;obsolete intracellular organelle part;obsolete cell part;small ribosomal subunit rRNA binding;organic cyclic compound binding;heterocyclic compound binding;ribonucleoprotein complex	molecular_function;molecular_function;molecular_function;molecular_function;molecular_function;molecular_function;cellular_component;cellular_component;cellular_component;cellular_component;cellular_component;cellular_component;cellular_component;molecular_function;cellular_component;cellular_component;cellular_component;cellular_component;cellular_component;cellular_component;cellular_component;cellular_component;cellular_component;cellular_component;cellular_component;cellular_component;cellular_component;cellular_component;molecular_function;molecular_function;molecular_function;cellular_component	-				ko:K02990	ko03010,map03010	Ribosome	M00178	-	-	br01610,ko00000,ko00001,ko00002,ko03011,ko03029	-	-	-	Ribosomal_S6	COG0360	J	Ribosomal protein S6	4NQ9W@976|Bacteroidetes	J	Binds together with S18 to 16S ribosomal RNA	2FSHK@200643|Bacteroidia	J	Binds together with S18 to 16S ribosomal RNA	22Y4M@171551|Porphyromonadaceae	J	Binds together with S18 to 16S ribosomal RNA
12286	MGYG000329500_01290	2	16	0	0	0	0	0	0	0	0	0	0	0	0	0	0	0	0	4548.63	2169.09	2837.67	4089.45	3377.89	3416.56	3996.53	2789.66	3419.99	2671.64	5863.87	4193.29	5579.43	5783.7	3600.74	Inner membrane protein YqiK	1511.CLOST_0566	SPFH Band 7 PHB domain protein	186801	Clostridia	-	-			-				ko:K07192	ko04910,map04910		-	-	-	ko00000,ko00001,ko03036,ko04131,ko04147	-	-	-	Band_7,Flot	COG2268	S	Uncharacterized membrane protein YqiK, contains Band7/PHB/SPFH domain	1TQDT@1239|Firmicutes	S	protein conserved in bacteria	247MK@186801|Clostridia	S	SPFH Band 7 PHB domain protein
12287	MGYG000413837_01233	1	19	0	568.39	0	0	0	0	916.323	3915.82	0	1324.76	1862.44	0	2582.74	1300.14	1468.35	4065.05	1153.88	0	0	1867.74	2167.72	0	3073.72	2689.95	5429.04	2778.32	8123.79	0	7125.31	5898.32	0	hypothetical protein	880074.BARVI_00240	Domain of unknown function (DUF4290)	976	Bacteroidetes	-	-			-				-	-		-	-	-	-	-	-	-	DUF4290				28H5J@1|root	S	Domain of unknown function (DUF4290)	2Z7I5@2|Bacteria	S	Psort location Cytoplasmic, score 8.96	4NHK6@976|Bacteroidetes	S	Psort location Cytoplasmic, score 8.96	2FM8F@200643|Bacteroidia	S	Psort location Cytoplasmic, score 8.96	22XQ4@171551|Porphyromonadaceae	S	Domain of unknown function (DUF4290)
12288	MGYG000324939_02049	3	39	0	423.032	0	0	0	0	909.5	1347.59	760.125	0	579.35	0	1502.11	0	1130.85	1151.42	2033.17	679.9	999.345	1361.14	2809.99	3632.29	3397.26	4557.81	4236.94	3900.41	6073.33	4924.57	3633.53	5271.77	2954.97	50S ribosomal protein L20	1378168.N510_02106	Binds directly to 23S ribosomal RNA and is necessary for the in vitro assembly process of the 50S ribosomal subunit. It is not involved in the protein synthesizing functions of that subunit	1239	Firmicutes	rplT	GO:0000027,GO:0003674,GO:0003735,GO:0005198,GO:0005575,GO:0005622,GO:0005623,GO:0005737,GO:0005829,GO:0005840,GO:0006996,GO:0008150,GO:0009987,GO:0015934,GO:0016043,GO:0022607,GO:0022613,GO:0022618,GO:0022625,GO:0022626,GO:0032991,GO:0034622,GO:0042254,GO:0042255,GO:0042273,GO:0043226,GO:0043228,GO:0043229,GO:0043232,GO:0043933,GO:0044085,GO:0044391,GO:0044422,GO:0044424,GO:0044444,GO:0044445,GO:0044446,GO:0044464,GO:0065003,GO:0070925,GO:0071826,GO:0071840,GO:1990904	ribosomal large subunit assembly;molecular_function;structural constituent of ribosome;structural molecule activity;cellular_component;intracellular;cell;cytoplasm;cytosol;ribosome;organelle organization;biological_process;cellular process;large ribosomal subunit;cellular component organization;cellular component assembly;ribonucleoprotein complex biogenesis;ribonucleoprotein complex assembly;cytosolic large ribosomal subunit;cytosolic ribosome;protein-containing complex;cellular protein-containing complex assembly;ribosome biogenesis;ribosome assembly;ribosomal large subunit biogenesis;organelle;non-membrane-bounded organelle;intracellular organelle;intracellular non-membrane-bounded organelle;protein-containing complex subunit organization;cellular component biogenesis;ribosomal subunit;obsolete organelle part;obsolete intracellular part;obsolete cytoplasmic part;obsolete cytosolic part;obsolete intracellular organelle part;obsolete cell part;protein-containing complex assembly;organelle assembly;ribonucleoprotein complex subunit organization;cellular component organization or biogenesis;ribonucleoprotein complex	biological_process;molecular_function;molecular_function;molecular_function;cellular_component;cellular_component;cellular_component;cellular_component;cellular_component;cellular_component;biological_process;biological_process;biological_process;cellular_component;biological_process;biological_process;biological_process;biological_process;cellular_component;cellular_component;cellular_component;biological_process;biological_process;biological_process;biological_process;cellular_component;cellular_component;cellular_component;cellular_component;biological_process;biological_process;cellular_component;cellular_component;cellular_component;cellular_component;cellular_component;cellular_component;cellular_component;biological_process;biological_process;biological_process;biological_process;cellular_component	-				ko:K02887	ko03010,map03010	Ribosome	M00178	-	-	br01610,ko00000,ko00001,ko00002,ko03011	-	-	-	Ribosomal_L20	COG0292	J	Ribosomal protein L20	1V6DB@1239|Firmicutes	J	Binds directly to 23S ribosomal RNA and is necessary for the in vitro assembly process of the 50S ribosomal subunit. It is not involved in the protein synthesizing functions of that subunit
12289	MGYG000322103_03056	5	59	0	1277.58	0	0	0	155.297	80.7351	1215.59	105.507	0	101.332	0	165.82	0	84.3062	0	7218.76	3381.87	7161.77	7103.95	7418.05	2957.28	2453.57	2621.52	3871.55	4049.33	1170.72	1398.96	1344.08	1210.09	1718.74	Translation initiation factor IF-2	357809.Cphy_2774	One of the essential components for the initiation of protein synthesis. Protects formylmethionyl-tRNA from spontaneous hydrolysis and promotes its binding to the 30S ribosomal subunits. Also involved in the hydrolysis of GTP during the formation of the 70S ribosomal complex	186801	Clostridia	infB	-			-				ko:K02519	-		-	-	-	ko00000,ko03012,ko03029	-	-	-	GTP_EFTU,IF-2,IF2_N	COG0532	J	Translation initiation factor IF-2, a GTPase	1TPAI@1239|Firmicutes	J	One of the essential components for the initiation of protein synthesis. Protects formylmethionyl-tRNA from spontaneous hydrolysis and promotes its binding to the 30S ribosomal subunits. Also involved in the hydrolysis of GTP during the formation of the 70S ribosomal complex	248SJ@186801|Clostridia	J	One of the essential components for the initiation of protein synthesis. Protects formylmethionyl-tRNA from spontaneous hydrolysis and promotes its binding to the 30S ribosomal subunits. Also involved in the hydrolysis of GTP during the formation of the 70S ribosomal complex	21XIJ@1506553|Lachnoclostridium	J	One of the essential components for the initiation of protein synthesis. Protects formylmethionyl-tRNA from spontaneous hydrolysis and promotes its binding to the 30S ribosomal subunits. Also involved in the hydrolysis of GTP during the formation of the 70S ribosomal complex
12290	MGYG000321715_04949	4	67	0	817.116	485.614	501.9	2080.2	0	1125	2200.28	3106.09	2290.43	1807.01	2037.78	2488.2	2801.78	2899.06	1193.5	1353.74	1151.71	1035.98	1016.94	1065.45	2790.93	3289.24	2206.78	3474.34	3690.97	3344.98	2343.91	3157.92	2480.38	0	V-type sodium ATPase subunit C	1235792.C808_04209	ATP synthase (C/AC39) subunit	186801	Clostridia	ntpC	-			-				ko:K02119	ko00190,ko01100,map00190,map01100	Oxidative phosphorylation;Metabolic pathways	M00159	-	-	ko00000,ko00001,ko00002	3.A.2.2,3.A.2.3	-	-	vATP-synt_AC39	COG1527	C	Archaeal/vacuolar-type H+-ATPase subunit C/Vma6	1U6WZ@1239|Firmicutes	C	subunit C	249XD@186801|Clostridia	C	subunit c	27J71@186928|unclassified Lachnospiraceae	C	ATP synthase (C/AC39) subunit
12291	MGYG000321845_02456	6	65	0	1454.77	871.312	1554.64	1900.34	1884.51	1307.71	2156.57	1706.67	1403.49	865.18	755.278	1444.48	1420.65	851.21	1731.89	2793.42	1560.12	2581.46	1518.39	383.448	3335.68	2708.46	2716.98	3313.93	1678.44	3709.3	3013.74	2876.98	3332.87	1390.72	Uronate isomerase	1163671.JAGI01000002_gene1373	glucuronate isomerase	186801	Clostridia	uxaC	-			5.3.1.12	Glucuronate isomerase.	D-glucuronate = D-fructuronate.	D-glucuronate isomerase.;Uronic acid isomerase.;Uronic isomerase.;Uronate isomerase.	ko:K01812	ko00040,ko01100,map00040,map01100	Pentose and glucuronate interconversions;Metabolic pathways	M00061,M00631	R01482,R01983	RC00376	ko00000,ko00001,ko00002,ko01000	-	-	-	UxaC	COG1904	G	Glucuronate isomerase	1TRI0@1239|Firmicutes	G	glucuronate isomerase	248C0@186801|Clostridia	G	glucuronate isomerase	36DFN@31979|Clostridiaceae	G	glucuronate isomerase
12292	MGYG000393188_01482	2	17	0	0	0	0	0	0	0	0	1501.81	0	0	0	2399.3	0	2191.98	2196.49	8210.57	5918.41	8822.97	10894.4	8426.85	0	0	0	3804.83	3844.47	0	0	0	0	0	Cytidylate kinase	1336241.JAEB01000018_gene1530	Cytidylate kinase-like family	186801	Clostridia	-	-			-				-	-		-	-	-	-	-	-	-	Cytidylate_kin2	COG0283	F	Cytidylate kinase	1VB1M@1239|Firmicutes	F	Cytidylate kinase-like family	24YPD@186801|Clostridia	F	Cytidylate kinase-like family	25ZM3@186806|Eubacteriaceae	F	Cytidylate kinase-like family
12293	MGYG000321874_00596	3	41	0	0	0	0	0	0	0	1037.76	0	281.067	0	0	191.64	414.045	639.335	278.964	184.55	0	706.136	0	246.092	6762.63	3528.99	2988.52	5946.09	3047.5	6256.65	7998.98	3719.47	7642.07	6320.05	50S ribosomal protein L17	585394.RHOM_14450	ribosomal protein l17	186801	Clostridia	rplQ	-			-				ko:K02879	ko03010,map03010	Ribosome	M00178	-	-	br01610,ko00000,ko00001,ko00002,ko03011	-	-	-	Ribosomal_L17	COG0203	J	Ribosomal protein L17	1V6JQ@1239|Firmicutes	J	ribosomal protein l17	24J9T@186801|Clostridia	J	ribosomal protein l17
12294	MGYG000321948_02182	3	33	0	310.589	1650.2	123.994	2893.19	4524.45	3968.91	5588.4	2943.29	4680.67	4729.75	2109.98	4485.47	4465.03	5457.51	5340.02	0	0	0	0	0	0	0	2587.91	2325.83	0	0	0	0	0	0	Membrane-bound lytic murein transglycosylase F	1123075.AUDP01000017_gene3172	Belongs to the bacterial solute-binding protein 3 family	186801	Clostridia	artP	-			-				ko:K02029,ko:K02030	-		M00236	-	-	ko00000,ko00002,ko02000	3.A.1.3	-	-	SBP_bac_3	COG0834	ET	ABC-type amino acid transport/signal transduction system, periplasmic component/domain	1TT16@1239|Firmicutes	ET	Belongs to the bacterial solute-binding protein 3 family	24CEZ@186801|Clostridia	ET	Belongs to the bacterial solute-binding protein 3 family	3WIYH@541000|Ruminococcaceae	ET	Belongs to the bacterial solute-binding protein 3 family
12295	MGYG000413837_00812	3	36	0	1647.59	5659.73	5068.37	5855.28	4391.43	3016.93	2350.53	2993.02	2958.53	3738.39	1237.31	1034.81	3227.36	0	842.437	1457.65	5904.57	1956.14	1138.02	731.855	0	0	0	0	2279.43	0	0	0	0	692.997	Thiol-disulfide oxidoreductase ResA	272559.BF9343_2971	Thioredoxin	976	Bacteroidetes	-	-			-				-	-		-	-	-	-	-	-	-	AhpC-TSA,DUF4369,Thioredoxin_8	COG0526	O	Thiol-disulfide isomerase or thioredoxin	4NEX3@976|Bacteroidetes	CO	alkyl hydroperoxide reductase Thiol specific antioxidant Mal allergen	2FN8N@200643|Bacteroidia	CO	AhpC Tsa family	4AQ4F@815|Bacteroidaceae	CO	Thioredoxin
12296	MGYG000393188_02203	2	19	0	3947.4	2553.57	3934.88	6021.35	3205.81	0	0	0	0	329.356	0	0	0	558.325	352.002	8143.07	9032.93	7166.07	6196.5	6618.47	0	0	99.405	0	0	0	0	0	0	0	Pyruvate synthase subunit PorA	1235802.C823_04202	Pyruvate flavodoxin ferredoxin oxidoreductase, thiamine diP-binding domain protein	186801	Clostridia	porA	-			1.2.7.1	Pyruvate synthase.	Pyruvate + CoA + 2 oxidized ferredoxin = acetyl-CoA + CO(2) + 2 reducedferredoxin + 2 H(+).	Pyruvate synthetase.;2-oxobutyrate synthase.;Pyruvic-ferredoxin oxidoreductase.;2-oxobutyrate-ferredoxin oxidoreductase.;Alpha-ketobutyrate synthase.;Alpha-ketobutyrate-ferredoxin oxidoreductase.;Pyruvate oxidoreductase.	ko:K00169	ko00010,ko00020,ko00620,ko00633,ko00640,ko00650,ko00680,ko00720,ko01100,ko01120,ko01130,ko01200,map00010,map00020,map00620,map00633,map00640,map00650,map00680,map00720,map01100,map01120,map01130,map01200	Glycolysis / Gluconeogenesis;Citrate cycle (TCA cycle);Pyruvate metabolism;Nitrotoluene degradation;Propanoate metabolism;Butanoate metabolism;Methane metabolism;Carbon fixation pathways in prokaryotes;Metabolic pathways;Microbial metabolism in diverse environments;Carbon metabolism	M00173,M00307,M00374,M00620	R01196,R01199,R08034	RC00004,RC00250,RC02742,RC02833	br01601,ko00000,ko00001,ko00002,ko01000	-	-	-	PFOR_II,POR_N	COG0674	C	Pyruvate:ferredoxin oxidoreductase or related 2-oxoacid:ferredoxin oxidoreductase, alpha subunit	1VS48@1239|Firmicutes	C	pyruvate flavodoxin ferredoxin oxidoreductase	25E5U@186801|Clostridia	C	pyruvate flavodoxin ferredoxin oxidoreductase	25VG6@186806|Eubacteriaceae	C	Pyruvate flavodoxin ferredoxin oxidoreductase, thiamine diP-binding domain protein
12297	MGYG000324961_02203	2	39	0	3102.2	2471.9	3577.18	3491.23	2276.92	4943.58	2813.88	4759.84	2931.8	2967.48	4864.12	2402.14	3818.52	218.889	2428.47	1342.74	1881.59	53.1992	1768.98	178.957	569.71	635.617	399.59	485.195	2156.91	448.32	440.235	441.87	193.89	91.3658	hypothetical protein	1232443.BAIA02000077_gene291	ABC transporter, solute-binding protein	186801	Clostridia	-	-			-				ko:K02027	-		M00207	-	-	ko00000,ko00002,ko02000	3.A.1.1	-	-	SBP_bac_1,SBP_bac_8,TAT_signal	COG1653	G	ABC-type glycerol-3-phosphate transport system, periplasmic component	1UZ65@1239|Firmicutes	G	Abc transporter	24BTH@186801|Clostridia	G	ABC transporter, solute-binding protein
12298	MGYG000322444_03192	2	49	0	5340.39	5894.21	5231.14	7143.81	5251.92	4130.65	1036.49	3645.03	3423.29	2804.87	2085.15	2130.31	2136.03	1782.81	1859.29	1507.95	0	0	745.749	280.051	343.397	0	245.712	0	715.201	0	0	397.884	0	0	hypothetical protein	272559.BF9343_2741	COG2015, Alkyl sulfatase and related hydrolases	2	Bacteria	yjcS	GO:0003674,GO:0003824,GO:0005575,GO:0005623,GO:0006082,GO:0006790,GO:0006805,GO:0008150,GO:0008152,GO:0008484,GO:0009410,GO:0009987,GO:0016787,GO:0016788,GO:0018741,GO:0018909,GO:0030288,GO:0030313,GO:0031975,GO:0042221,GO:0042597,GO:0043436,GO:0044237,GO:0044281,GO:0044464,GO:0050896,GO:0051716,GO:0070887,GO:0071466,GO:0071704	molecular_function;catalytic activity;cellular_component;cell;organic acid metabolic process;sulfur compound metabolic process;xenobiotic metabolic process;biological_process;metabolic process;sulfuric ester hydrolase activity;response to xenobiotic stimulus;cellular process;hydrolase activity;hydrolase activity, acting on ester bonds;alkyl sulfatase activity;dodecyl sulfate metabolic process;outer membrane-bounded periplasmic space;cell envelope;envelope;response to chemical;periplasmic space;oxoacid metabolic process;cellular metabolic process;small molecule metabolic process;obsolete cell part;response to stimulus;cellular response to stimulus;cellular response to chemical stimulus;cellular response to xenobiotic stimulus;organic substance metabolic process	molecular_function;molecular_function;cellular_component;cellular_component;biological_process;biological_process;biological_process;biological_process;biological_process;molecular_function;biological_process;biological_process;molecular_function;molecular_function;molecular_function;biological_process;cellular_component;cellular_component;cellular_component;biological_process;cellular_component;biological_process;biological_process;biological_process;cellular_component;biological_process;biological_process;biological_process;biological_process;biological_process	-				ko:K01138	-		-	-	-	ko00000,ko01000	-	-	-	Alkyl_sulf_C,Alkyl_sulf_dimr,Lactamase_B	COG2015	Q	Alkyl sulfatase BDS1 and related hydrolases, metallo-beta-lactamase superfamily
12299	MGYG000321826_03041	2	32	0	1388.17	0	1716.96	0	44.9817	1879.46	1277.4	1599.38	1686.69	1899.54	1733.23	1332.94	1758.55	1151.73	1085.1	0	4973.49	4583.65	4424.51	3895.99	2525.99	3055.99	3354.66	3428.88	3971.91	1832.72	1112.97	1093.08	1288.51	0	30S ribosomal protein S15	1226325.HMPREF1548_05417	Forms an intersubunit bridge (bridge B4) with the 23S rRNA of the 50S subunit in the ribosome	186801	Clostridia	rpsO	-			-				ko:K02956	ko03010,map03010	Ribosome	M00178,M00179	-	-	br01610,ko00000,ko00001,ko00002,ko03011	-	-	-	Ribosomal_S15	COG0184	J	Ribosomal protein S15P/S13E	1VA5C@1239|Firmicutes	J	Forms an intersubunit bridge (bridge B4) with the 23S rRNA of the 50S subunit in the ribosome	24MRM@186801|Clostridia	J	Forms an intersubunit bridge (bridge B4) with the 23S rRNA of the 50S subunit in the ribosome	36KHC@31979|Clostridiaceae	J	Forms an intersubunit bridge (bridge B4) with the 23S rRNA of the 50S subunit in the ribosome
12300	MGYG000322881_03447	7	110	0	2660.08	2018.55	2457.9	1727.85	1490.5	1540.26	2578.3	1728.6	2012.28	1938.32	1241.83	1258.43	1660.08	924.698	2046.01	2522.43	1977.41	2625.58	2600.06	2909.89	1839.85	273.121	1254.34	2537.34	1155.32	0	5448.82	763.904	790.669	4105.44	30S ribosomal protein S6	397287.C807_03235	Single-strand binding protein family	186801	Clostridia	ssb	-			-				ko:K03111	ko03030,ko03430,ko03440,map03030,map03430,map03440	DNA replication;Mismatch repair;Homologous recombination	-	-	-	ko00000,ko00001,ko03029,ko03032,ko03400	-	-	-	SSB	COG0629	L	Single-stranded DNA-binding protein	1V3WT@1239|Firmicutes	L	Plays an important role in DNA replication, recombination and repair. Binds to ssDNA and to an array of partner proteins to recruit them to their sites of action during DNA metabolism	24HF9@186801|Clostridia	L	Plays an important role in DNA replication, recombination and repair. Binds to ssDNA and to an array of partner proteins to recruit them to their sites of action during DNA metabolism	27MR3@186928|unclassified Lachnospiraceae	L	Single-strand binding protein family
12301	MGYG000321713_01695	2	39	0	4001.52	4260.85	2783.84	4064.24	2384.88	734.66	916.79	2643.7	956.23	0	2525.61	1022.73	3556.65	3328.94	1297.98	1567.33	1508.93	1608.28	3193.26	1624.79	919.035	1477.09	1748.91	1225.43	1582.37	1526.49	1307.27	1610.37	1448.89	1255.06	Fumarate reductase flavoprotein subunit	97137.C821_01138	FAD binding domain	91061	Bacilli	frdA	-			1.3.5.4	Fumarate reductase (quinol).	Succinate + a quinone = fumarate + a quinol.	Succinate dehydrogenase (menaquinone).;Fumarate reductase (menaquinone).	ko:K00244	ko00020,ko00190,ko00620,ko00650,ko00720,ko01100,ko01110,ko01120,ko01130,ko01200,ko02020,map00020,map00190,map00620,map00650,map00720,map01100,map01110,map01120,map01130,map01200,map02020	Citrate cycle (TCA cycle);Oxidative phosphorylation;Pyruvate metabolism;Butanoate metabolism;Carbon fixation pathways in prokaryotes;Metabolic pathways;Biosynthesis of secondary metabolites;Microbial metabolism in diverse environments;Carbon metabolism;Two-component system	M00009,M00011,M00150,M00173	R02164	RC00045	ko00000,ko00001,ko00002,ko01000	-	-	-	FAD_binding_2	COG1053	C	Succinate dehydrogenase/fumarate reductase, flavoprotein subunit	1TPAR@1239|Firmicutes	C	succinate dehydrogenase	4HAXN@91061|Bacilli	C	COG1053 Succinate dehydrogenase fumarate reductase, flavoprotein subunit	3F3KJ@33958|Lactobacillaceae	C	FAD binding domain
12302	MGYG000321884_00049	2	47	0	2021.65	786.884	2284.34	1909.96	566.757	3739.39	1259.86	1094.36	2297.07	2372.52	1348.92	951.794	657.347	1136.4	862.379	2831.7	5012.07	3211.99	2706.89	2298.76	3552.22	5150.07	3869.72	2555.59	3323.47	0	0	264.626	0	0	hypothetical protein	1235799.C818_03724	Glycosyl glycerophosphate transferases involved in teichoic acid biosynthesis TagF TagB EpsJ RodC	186801	Clostridia	-	-			-				-	-		-	-	-	-	-	-	-	Glyphos_transf,LicD	COG1887	MI	CDP-glycerol glycerophosphotransferase, TagB/SpsB family	1TPQ1@1239|Firmicutes	M	Glycosyl glycerophosphate transferases involved in teichoic acid biosynthesis TagF TagB EpsJ RodC	24AMU@186801|Clostridia	M	Glycosyl glycerophosphate transferases involved in teichoic acid biosynthesis TagF TagB EpsJ RodC	27K3F@186928|unclassified Lachnospiraceae	M	Glycosyl glycerophosphate transferases involved in teichoic acid biosynthesis TagF TagB EpsJ RodC
12303	MGYG000322902_00726	3	26	0	2270.88	309.358	0	0	0	0	0	0	0	0	0	0	0	0	0	711.231	832.815	709.028	1010.37	4609.3	9584.19	3558.59	5101.41	7274.3	4543.7	5341.49	6926.32	0	5264.25	0	Acetylglutamate kinase	1235802.C823_03932	Belongs to the acetylglutamate kinase family. ArgB subfamily	186801	Clostridia	argB	-			2.7.2.8	Acetylglutamate kinase.	ATP + N-acetyl-L-glutamate = ADP + N-acetyl-L-glutamate 5-phosphate.		ko:K00930	ko00220,ko01100,ko01110,ko01130,ko01210,ko01230,map00220,map01100,map01110,map01130,map01210,map01230	Arginine biosynthesis;Metabolic pathways;Biosynthesis of secondary metabolites;2-Oxocarboxylic acid metabolism;Biosynthesis of amino acids	M00028	R02649	RC00002,RC00043	ko00000,ko00001,ko00002,ko01000	-	-	-	AA_kinase	COG0548	E	N-acetylglutamate kinase	1TP0N@1239|Firmicutes	E	Belongs to the acetylglutamate kinase family. ArgB subfamily	2486J@186801|Clostridia	E	Belongs to the acetylglutamate kinase family. ArgB subfamily	25UYD@186806|Eubacteriaceae	E	Belongs to the acetylglutamate kinase family. ArgB subfamily
12304	MGYG000329893_01654	1	22	0	1753.46	0	2052.78	0	0	3425.76	1352.64	2078.16	2072.6	2467.53	3185.98	2161.82	1267	1845.27	1623.88	2935.87	0	3330.59	5710.88	3511.26	2091.28	4125.54	2661.97	3774.22	3624.04	0	974.54	0	0	0	hypothetical protein	880074.BARVI_05960	Domain of unknown function (DUF2027)	976	Bacteroidetes	-	-			-				-	-		-	-	-	-	-	-	-	DUF2027,Smr	COG1193	L	dsDNA-specific endonuclease/ATPase MutS2	4NNNV@976|Bacteroidetes	L	DNA mismatch repair protein	2FMM1@200643|Bacteroidia	L	Psort location Cytoplasmic, score 8.96	22VWU@171551|Porphyromonadaceae	L	Domain of unknown function (DUF2027)
12305	MGYG000327036_00600	2	23	0	1641.68	910.966	1528.47	3088.31	1913.9	2106.59	2612.73	1982.67	2743.22	2466.59	6716.24	4244.42	7646.71	2577.87	2472.68	2349.63	0	1573.9	3951.91	3118.26	0	0	0	567.32	1798.5	0	0	0	0	0	putative L-ascorbate-6-phosphate lactonase UlaG	689781.AUJX01000014_gene1637	Beta-lactamase superfamily domain	186801	Clostridia	ulaG	-			-				ko:K03476	ko00053,ko01100,ko01120,map00053,map01100,map01120	Ascorbate and aldarate metabolism;Metabolic pathways;Microbial metabolism in diverse environments	M00550	R07677	RC02793	ko00000,ko00001,ko00002,ko01000	-	-	-	Lactamase_B_2,Lactamase_B_3	COG2220	G	L-ascorbate lactonase UlaG, metallo-beta-lactamase superfamily	1TSFV@1239|Firmicutes	S	Zn-dependent hydrolases of the beta-lactamase fold	249MG@186801|Clostridia	S	Beta-lactamase superfamily domain	2PRGM@265975|Oribacterium	S	Beta-lactamase superfamily domain
12306	MGYG000393188_01944	4	44	0	0	0	0	172.764	0	0	2636.14	651.043	212.831	529.723	0	0	0	290.906	0	6950.28	3522.66	4465.92	7141.55	7302.57	2469.61	3914.92	2843.55	2010.39	5146.18	2077.68	1884.49	750.238	2236.89	750.638	Chaperone protein HtpG	397288.C806_02551	Hsp90 protein	186801	Clostridia	-	-			-				-	-		-	-	-	-	-	-	-	HATPase_c_3,HSP90	COG0326	O	Molecular chaperone, HSP90 family	1TQEU@1239|Firmicutes	O	Molecular chaperone. Has ATPase activity	24C97@186801|Clostridia	O	Histidine kinase-, DNA gyrase B-, and HSP90-like ATPase	27KDC@186928|unclassified Lachnospiraceae	O	Hsp90 protein
12307	MGYG000322874_00361	1	12	0	0	0	0	0	0	0	0	0	0	0	0	0	0	0	0	0	0	2716.7	3798.92	2251.21	4705.34	0	5705.22	4812.72	4703.68	4427.78	5880.27	6810.82	5692.69	6415	hypothetical protein	1469948.JPNB01000001_gene1628	Psort location Cytoplasmic, score	186801	Clostridia	-	-			-				-	-		-	-	-	-	-	-	-	-	COG0433	L	Archaeal DNA helicase HerA or a related bacterial ATPase, contains HAS-barrel and ATPase domains	1VF8X@1239|Firmicutes	S	Psort location Cytoplasmic, score	24N9T@186801|Clostridia	S	Psort location Cytoplasmic, score	36UPQ@31979|Clostridiaceae	S	Psort location Cytoplasmic, score
12308	MGYG000410699_01047	4	55	0	0	140.627	0	918.081	193.788	3584.22	6993.83	5677.53	3464.87	3534	1756.06	5253.5	3166.03	2051.33	3998.17	373.494	184.191	363.796	841.235	424.077	1585.44	1707.11	1773.19	1531.96	1511.53	1688.92	1519.45	1221.94	1670.4	770.65	Acetate kinase	1235802.C823_03944	Catalyzes the formation of acetyl phosphate from acetate and ATP. Can also catalyze the reverse reaction	186801	Clostridia	ackA	-			2.7.2.1	Acetate kinase.	ATP + acetate = ADP + acetyl phosphate.	Acetate kinase (phosphorylating).;Acetokinase.;Acetic kinase.;AK.	ko:K00925	ko00430,ko00620,ko00640,ko00680,ko00720,ko01100,ko01120,ko01200,map00430,map00620,map00640,map00680,map00720,map01100,map01120,map01200	Taurine and hypotaurine metabolism;Pyruvate metabolism;Propanoate metabolism;Methane metabolism;Carbon fixation pathways in prokaryotes;Metabolic pathways;Microbial metabolism in diverse environments;Carbon metabolism	M00357,M00579	R00315,R01353	RC00002,RC00043	ko00000,ko00001,ko00002,ko01000	-	-	-	Acetate_kinase	COG0282	C	Acetate kinase	1TQ22@1239|Firmicutes	F	Catalyzes the formation of acetyl phosphate from acetate and ATP. Can also catalyze the reverse reaction	248ZM@186801|Clostridia	F	Catalyzes the formation of acetyl phosphate from acetate and ATP. Can also catalyze the reverse reaction	25V8H@186806|Eubacteriaceae	H	Catalyzes the formation of acetyl phosphate from acetate and ATP. Can also catalyze the reverse reaction
12309	MGYG000321707_00691	2	16	0	0	0	3058.31	14239.4	7118.25	0	0	8158.4	0	2521.8	7889.56	5040.32	3177.4	1187.34	1367.46	0	0	0	0	957.066	0	3170.23	0	0	0	0	0	0	0	0	Oligosaccharide 4-alpha-D-glucosyltransferase	1124780.ANNU01000045_gene2299	Belongs to the glycosyl hydrolase 31 family	976	Bacteroidetes	-	-			3.2.1.20	Alpha-glucosidase.	Hydrolysis of terminal, non-reducing (1->4)-linked alpha-D-glucoseresidues with release of alpha-D-glucose.	Acid maltase.;Lysosomal alpha-glucosidase.;Glucosidosucrase.;Maltase.;Maltase-glucoamylase.;Glucoinvertase.	ko:K01187	ko00052,ko00500,ko01100,map00052,map00500,map01100	Galactose metabolism;Starch and sucrose metabolism;Metabolic pathways	-	R00028,R00801,R00802,R06087,R06088	RC00028,RC00049,RC00077	ko00000,ko00001,ko01000	-	GH31	-	DUF4968,DUF5110,Esterase,Gal_mutarotas_2,Glyco_hydro_31	COG1523	G	Pullulanase/glycogen debranching enzyme	4NE1H@976|Bacteroidetes	G	Belongs to the glycosyl hydrolase 31 family	47NQ6@768503|Cytophagia	G	Belongs to the glycosyl hydrolase 31 family
12310	MGYG000321844_02814	8	119	0	4885.68	3935.89	4553.41	5510.18	5816.39	3267.83	3420.13	3248.26	3427.78	3415.33	2287.92	2137.64	2613.77	2249.13	3138.39	701.732	290.79	556.641	556.25	342.914	155.981	90.7567	388.92	483.156	182.961	0	193.715	27.6095	0	0	hypothetical protein	552396.HMPREF0863_04152	domain, Protein	526524	Erysipelotrichia	-	-			-				-	-		-	-	-	-	-	-	-	-	COG3209	R	Uncharacterized conserved protein RhaS, contains 28 RHS repeats	1VBDM@1239|Firmicutes	M	COG3209 Rhs family protein	3VS23@526524|Erysipelotrichia	M	domain, Protein
12311	MGYG000321733_01559	1	22	0	2346.63	0	2549.7	0	0	2577.05	815.058	1786.02	3517.31	1014.15	2393.01	2176.62	1655.14	2929.58	0	0	3308.24	2141.15	2529.03	0	1846.99	4651.91	4090.02	0	4094.12	2869.22	2045.25	2976.41	3550.25	0	hypothetical protein	1033837.WANG_1453	CsbD-like	91061	Bacilli	-	-			-				-	-		-	-	-	-	-	-	-	CsbD				29PGN@1|root	S	CsbD-like	30AET@2|Bacteria	S	CsbD-like	1U6JR@1239|Firmicutes	S	CsbD-like	4IGC8@91061|Bacilli	S	CsbD-like	3F81J@33958|Lactobacillaceae	S	CsbD-like
12312	MGYG000322902_00906	5	48	0	308.071	279.5	306.923	0	0	2218.8	533.485	2203.07	909.4	791.39	2648.51	1456.17	2094.82	0	1593.37	3977.68	3390.35	2852.99	2905.31	4578.31	3677.05	4320.97	4468.64	3370.63	4687.42	3095.01	1191.1	0	0	0	Phosphoribosylaminoimidazole-succinocarboxamide synthase	1235802.C823_03663	Belongs to the SAICAR synthetase family	186801	Clostridia	purC	-			6.3.2.6	Phosphoribosylaminoimidazolesuccinocarboxamide synthase.	ATP + 5-amino-1-(5-phospho-D-ribosyl)imidazole-4-carboxylate +L-aspartate = ADP + phosphate + (S)-2-(5-amino-1-(5-phospho-D-ribosyl)imidazole-4-carboxamido)succinate.	Phosphoribosylaminoimidazolesuccinocarboxamide synthetase.;SAICARs.;4-((N-succinylamino)carbonyl)-5-aminoimidazole ribonucleotide synthetase.;Phosphoribosylaminoimidazole-succinocarboxamide synthetase.;SAICAR synthase.;5-aminoimidazole-4-N-succinocarboxamide ribonucleotide synthetase.;4-(N-succinocarboxamide)-5-aminoimidazole synthetase.;SAICAR synthetase.;Phosphoribosylaminoimidazole-succinocarboxamide synthase.	ko:K01923	ko00230,ko01100,ko01110,ko01130,map00230,map01100,map01110,map01130	Purine metabolism;Metabolic pathways;Biosynthesis of secondary metabolites	M00048	R04591	RC00064,RC00162	ko00000,ko00001,ko00002,ko01000	-	-	-	SAICAR_synt	COG0152	F	Phosphoribosylaminoimidazole-succinocarboxamide synthase	1TP11@1239|Firmicutes	F	Belongs to the SAICAR synthetase family	2483I@186801|Clostridia	F	SAICAR synthetase	25VFG@186806|Eubacteriaceae	F	Belongs to the SAICAR synthetase family
12313	MGYG000330365_01593	4	47	0	0	0	0	0	0	3071.04	4663.82	5505.24	3057.52	64.635	3947.39	5990.03	5127.08	3094.67	167.571	623.724	2031.89	722.594	767.926	883.007	1705.76	1220.79	873.855	1548.07	1122.72	1354.37	4741	1628.67	2131.99	1761.32	ATP-dependent zinc metalloprotease FtsH	1410632.JHWW01000012_gene77	Acts as a processive, ATP-dependent zinc metallopeptidase for both cytoplasmic and membrane proteins. Plays a role in the quality control of integral membrane proteins	186801	Clostridia	ftsH	-			-				ko:K03798	-		M00742	-	-	ko00000,ko00002,ko01000,ko01002,ko03110	-	-	-	AAA,FtsH_ext,Peptidase_M41	COG0465	O	ATP-dependent Zn proteases	1TPTV@1239|Firmicutes	O	Acts as a processive, ATP-dependent zinc metallopeptidase for both cytoplasmic and membrane proteins. Plays a role in the quality control of integral membrane proteins	247WQ@186801|Clostridia	O	Acts as a processive, ATP-dependent zinc metallopeptidase for both cytoplasmic and membrane proteins. Plays a role in the quality control of integral membrane proteins	27IJP@186928|unclassified Lachnospiraceae	O	Acts as a processive, ATP-dependent zinc metallopeptidase for both cytoplasmic and membrane proteins. Plays a role in the quality control of integral membrane proteins
12314	MGYG000321796_02335	1	23	0	0	0	0	353.04	781.474	514.883	11985.8	766.903	787.814	763.106	339.968	3976.61	493.528	0	3442.03	0	0	591.056	540.339	690.688	4905.15	0	1037.31	3381.07	1883.33	2365.22	5395.71	1898.55	4514.94	6384.81	V-type sodium ATPase subunit K	411474.COPEUT_00127	Belongs to the V-ATPase proteolipid subunit family	186801	Clostridia	ntpK	-			-				ko:K02124	ko00190,ko01100,map00190,map01100	Oxidative phosphorylation;Metabolic pathways	M00159	-	-	ko00000,ko00001,ko00002	3.A.2.2,3.A.2.3	-	-	ATP-synt_C	COG0636	C	FoF1-type ATP synthase, membrane subunit c/Archaeal/vacuolar-type H+-ATPase, subunit K	1V786@1239|Firmicutes	C	Belongs to the V-ATPase proteolipid subunit family	24HBF@186801|Clostridia	C	Belongs to the V-ATPase proteolipid subunit family
12315	MGYG000331268_00939	6	59	0	898.615	1347.82	122.145	0	0	883.404	870.277	293.08	232.873	854.766	424.794	568.93	508.22	0	529.91	4262.58	2858.24	3376.41	3228.75	2784.64	4963.47	3771.14	3357.13	5021.25	3600.77	2252.41	4385.55	1224.46	2021.99	3138.69	Putative beta-glucuronidase	397291.C804_02903	Glycosyl hydrolases family 2, TIM barrel domain	186801	Clostridia	-	-			-				-	-		-	-	-	-	-	-	-	DUF4982,Glyco_hydro_2,Glyco_hydro_2_C,Glyco_hydro_2_N	COG3250	G	Beta-galactosidase/beta-glucuronidase	1TPDC@1239|Firmicutes	G	Belongs to the glycosyl hydrolase 2 family	249UZ@186801|Clostridia	G	Belongs to the glycosyl hydrolase 2 family	27TNA@186928|unclassified Lachnospiraceae	G	Glycosyl hydrolases family 2, TIM barrel domain
12316	MGYG000329500_02403	2	41	0	2021.2	643.704	0	906.84	2944.01	2722.89	3309.04	3558.54	3097.57	3223.34	2031.04	4022.04	2865.15	2250.07	3176.09	781.42	1225.48	0	1656.71	2397.82	2607.82	736.86	1089.17	2024.88	2748.18	2405	0	1207.62	2097.45	0	hypothetical protein	1235797.C816_02553	Periplasmic binding proteins and sugar binding domain of LacI family	186801	Clostridia	-	-			-				ko:K02058	-		M00221	-	-	ko00000,ko00002,ko02000	3.A.1.2	-	-	Peripla_BP_4	COG1879	G	ABC-type sugar transport system, periplasmic component, contains N-terminal xre family HTH domain	1TQ1B@1239|Firmicutes	G	ABC-type sugar transport system periplasmic component	247K8@186801|Clostridia	G	ABC-type sugar transport system periplasmic component	2N7I4@216572|Oscillospiraceae	G	Periplasmic binding proteins and sugar binding domain of LacI family
12317	MGYG000321759_03077	4	75	0	2095.51	2210.19	2452.26	1165.09	742.328	2433.8	1526.75	2236.36	1992.24	2276.33	2880.75	2145.94	2766.46	2476.6	1879.52	1335.48	3481.53	2078.53	1657.51	1569.45	1011.11	3136.77	2969.53	2050.76	1585.98	1316.53	1238.56	1387.16	1646.73	0	Retaining alpha-galactosidase	657309.BXY_29220	COG NOG26813 non supervised orthologous group	976	Bacteroidetes	-	-			-				-	-		-	-	-	-	-	-	-	GH97_C,GH97_N,Glyco_hydro_97	COG3589	S	Uncharacterized conserved protein, DUF871 domain	4NE7B@976|Bacteroidetes	G	Pfam Glycoside hydrolase 97	2FM4U@200643|Bacteroidia	G	COG NOG26813 non supervised orthologous group	4AMZV@815|Bacteroidaceae	G	COG NOG26813 non supervised orthologous group
12318	MGYG000321768_01492	1	30	0	1519.27	1792.69	2481.51	2710.68	1531.71	1255.89	3308.77	2827.85	2142.79	1197	1004.61	1258.32	2521.36	1173.22	1491.92	3390.95	1459.25	2644.37	2299.64	2496.24	2042.31	3495.13	3229.64	1895.56	2338.06	1315.78	955.381	571.567	656.279	737.19	30S ribosomal protein S11	479437.Elen_2806	Located on the platform of the 30S subunit, it bridges several disparate RNA helices of the 16S rRNA. Forms part of the Shine-Dalgarno cleft in the 70S ribosome	84998	Coriobacteriia	rpsK	-			-				ko:K02948	ko03010,map03010	Ribosome	M00178,M00179	-	-	br01610,ko00000,ko00001,ko00002,ko03011	-	-	-	Ribosomal_S11	COG0100	J	Ribosomal protein S11	2IFFC@201174|Actinobacteria	J	Located on the platform of the 30S subunit, it bridges several disparate RNA helices of the 16S rRNA. Forms part of the Shine-Dalgarno cleft in the 70S ribosome	4CVNX@84998|Coriobacteriia	J	Located on the platform of the 30S subunit, it bridges several disparate RNA helices of the 16S rRNA. Forms part of the Shine-Dalgarno cleft in the 70S ribosome
12319	MGYG000324345_02202	3	56	0	1940.11	1749.41	2288.98	2291.45	1545.75	1675.8	2089.88	2120.99	2532.85	1695.09	1656.5	1637.29	811.363	778.457	908.609	1221.99	1564.68	1401.44	872.653	1011.71	2317.34	2297.25	2394.77	2235.08	1883.35	3673.13	2857.53	2410.08	2732.51	3141.21	PTS system N-acetylglucosamine-specific EIICBA component	411463.EUBVEN_02686	PTS system	186801	Clostridia	nagE	-			2.7.1.193,2.7.1.208	phosphotransferase.;Protein-N(pi)-phosphohistidine--maltose phosphotransferase.	[Protein]-N(pi)-phospho-L-histidine + maltose(Side 1) = [protein]-L-histidine + maltose 6'-phosphate(Side 2).;[Protein]-N(pi)-phospho-L-histidine + N-acetyl-D-glucosamine(Side 1) =[protein]-L-histidine + N-acetyl-D-glucosamine 6-phosphate(Side 2).	N-acetyl-D-glucosamine PTS permease.;Maltose PTS permease.	ko:K02749,ko:K02750,ko:K02803,ko:K02804	ko00500,ko00520,ko02060,map00500,map00520,map02060	Starch and sucrose metabolism;Amino sugar and nucleotide sugar metabolism;Phosphotransferase system (PTS)	M00267,M00268	R04111,R05199	RC00017,RC03206	ko00000,ko00001,ko00002,ko01000,ko02000	4.A.1.1.10,4.A.1.1.15,4.A.1.1.16,4.A.1.1.2,4.A.1.1.4,4.A.1.1.5,4.A.1.1.7,4.A.1.1.8	-	-	PTS_EIIB,PTS_EIIC	COG1264	G	Phosphotransferase system IIB components	1TPJ8@1239|Firmicutes	G	pts system	24809@186801|Clostridia	G	pts system	25V4Y@186806|Eubacteriaceae	G	PTS system
12320	MGYG000321883_02251	3	57	0	382.263	233.967	139.11	453.43	333.84	2132.48	3281.77	2321.26	2026.45	1742.49	1363.25	3236.29	2648.66	1832.88	4418.73	1127.63	385.534	1625.3	1931.2	2834.45	1686.73	2972.17	2711.6	1784.47	4688.99	2101.19	2382.69	406.423	1831.4	2715.51	hypothetical protein	658086.HMPREF0994_06374	The globular domain of the protein is located near the polypeptide exit tunnel on the outside of the subunit, while an extended beta-hairpin is found that lines the wall of the exit tunnel in the center of the 70S ribosome	186801	Clostridia	rplV	-			-				ko:K02890	ko03010,map03010	Ribosome	M00178,M00179	-	-	br01610,ko00000,ko00001,ko00002,ko03011	-	-	-	Ribosomal_L22	COG0091	J	Ribosomal protein L22	1V6PU@1239|Firmicutes	J	The globular domain of the protein is located near the polypeptide exit tunnel on the outside of the subunit, while an extended beta-hairpin is found that lines the wall of the exit tunnel in the center of the 70S ribosome	24JF4@186801|Clostridia	J	The globular domain of the protein is located near the polypeptide exit tunnel on the outside of the subunit, while an extended beta-hairpin is found that lines the wall of the exit tunnel in the center of the 70S ribosome	27MN2@186928|unclassified Lachnospiraceae	J	The globular domain of the protein is located near the polypeptide exit tunnel on the outside of the subunit, while an extended beta-hairpin is found that lines the wall of the exit tunnel in the center of the 70S ribosome
12321	MGYG000321781_02304	7	101	0	567.657	728.703	1187.42	764.414	1084.27	333.501	453.447	607.716	517.578	320.974	785.969	490.49	937.897	62.1714	221.151	3379.48	4183.07	4077.32	4480.4	3688.3	3743.57	2489.91	2445.48	3954.82	2940.54	1130.8	2994.19	1636.97	3363.62	4140.44	Chaperone protein DnaK	1235797.C816_00081	MreB/Mbl protein	186801	Clostridia	dnaK	-			-				ko:K04043	ko03018,ko04212,ko05152,map03018,map04212,map05152	RNA degradation;Tuberculosis	-	-	-	ko00000,ko00001,ko03019,ko03029,ko03110,ko04147	1.A.33.1	-	-	HSP70	COG0443	O	Molecular chaperone DnaK (HSP70)	1TP1J@1239|Firmicutes	O	Heat shock 70 kDa protein	248QV@186801|Clostridia	O	Heat shock 70 kDa protein	2N6EU@216572|Oscillospiraceae	O	MreB/Mbl protein
12322	MGYG000413837_01976	2	23	0	2357.06	670.636	0	4974.56	6111.32	677.908	9833.79	2164.02	0	0	0	445.293	2915.4	374.906	6639.33	7062.02	0	4385.86	5264.66	0	0	3832.05	0	0	0	0	0	0	0	0	hypothetical protein	1033732.CAHI01000030_gene1052	Chain length determinant protein	976	Bacteroidetes	-	-			-				-	-		-	-	-	-	-	-	-	GNVR,Wzz	COG3765	M	LPS O-antigen chain length determinant protein, WzzB/FepE family	4P36E@976|Bacteroidetes	M	Chain length determinant protein	2G0AE@200643|Bacteroidia	M	Chain length determinant protein	22V2B@171550|Rikenellaceae	M	Chain length determinant protein
12323	MGYG000328750_01712	5	125	0	1331.55	2190.87	2500.33	3261.33	2266.26	1469.06	3140.01	2410.72	1640.18	1043.6	1615.65	1072.56	1229.7	1001.42	1593.26	2366.88	2340.74	2782.34	2164.62	2811.37	2500.04	2826.77	2077.57	2562.75	2215.66	1159.99	1300.36	702.343	923.472	1204.36	L-arabinose isomerase	1235798.C817_05233	Catalyzes the conversion of L-arabinose to L-ribulose	186801	Clostridia	araA	-			5.3.1.4	L-arabinose isomerase.	L-arabinose = L-ribulose.		ko:K01804	ko00040,ko01100,map00040,map01100	Pentose and glucuronate interconversions;Metabolic pathways	-	R01761	RC00516	ko00000,ko00001,ko01000	-	-	-	Arabinose_Iso_C,Arabinose_Isome	COG2160	G	L-arabinose isomerase	1TPXC@1239|Firmicutes	G	Catalyzes the conversion of L-arabinose to L-ribulose	24A08@186801|Clostridia	G	Catalyzes the conversion of L-arabinose to L-ribulose	27VFC@189330|Dorea	G	Catalyzes the conversion of L-arabinose to L-ribulose
12324	MGYG000329893_01254	3	53	0	2299.94	3867.9	1696.92	2926.21	4812.88	2327.31	3039.3	1596.65	3391.82	3014.9	1278.05	1310.97	1797.14	1238.13	2472.9	2080.76	1858.94	1623.84	2435.44	3951	1611.47	1444.59	1536.67	1081.64	833.349	0	0	1067.33	0	1104.54	hypothetical protein	880074.BARVI_00720	Von Willebrand factor type A domain	976	Bacteroidetes	batA	-			-				ko:K07114	-		-	-	-	ko00000,ko02000	1.A.13.2.2,1.A.13.2.3	-	-	BatA,VWA	COG2304	R	Secreted protein containing bacterial Ig-like domain and vWFA domain	4NDUC@976|Bacteroidetes	S	von Willebrand factor, type A	2FNXM@200643|Bacteroidia	S	Von Willebrand factor type A domain	22XC0@171551|Porphyromonadaceae	S	Von Willebrand factor type A domain
12325	MGYG000322513_01049	3	36	0	5713.87	1260.85	3442.17	7776.84	475.368	4019.93	2654.78	2495.51	4045.69	3520.73	3824.07	2725.66	3876.55	681.285	3059.69	1999.68	151.178	1655.93	2334.95	0	0	0	0	1030.26	930.87	0	0	0	0	0	Hercynine oxygenase	742726.HMPREF9448_02763	gliding motility-associated lipoprotein GldK	976	Bacteroidetes	gldK	-			-				-	-		-	-	-	-	-	-	-	FGE-sulfatase	COG1262	O	Formylglycine-generating enzyme, required for sulfatase activity, contains SUMF1/FGE domain	4NGY2@976|Bacteroidetes	KLT	gliding motility-associated lipoprotein GldK	2FPTN@200643|Bacteroidia	M	gliding motility-associated lipoprotein GldK	22W76@171551|Porphyromonadaceae	M	gliding motility-associated lipoprotein GldK
12326	MGYG000324207_01218	6	54	0	0	0	248.548	0	0	254.954	0	0	0	0	376.345	0	87.8365	0	0	5332.95	6207.39	4773.3	7205.19	4609.59	3643.4	4158.77	4589.67	5113.69	7253.03	1388.26	299.608	143.292	1989.09	0	Phosphoglycerate kinase	1378168.N510_01283	Belongs to the phosphoglycerate kinase family	1239	Firmicutes	pgk	GO:0001871,GO:0002020,GO:0003674,GO:0003824,GO:0004618,GO:0005488,GO:0005515,GO:0005575,GO:0005618,GO:0005622,GO:0005623,GO:0005737,GO:0005975,GO:0006082,GO:0006090,GO:0006091,GO:0006096,GO:0006139,GO:0006163,GO:0006164,GO:0006165,GO:0006725,GO:0006732,GO:0006733,GO:0006753,GO:0006754,GO:0006757,GO:0006793,GO:0006796,GO:0006807,GO:0008150,GO:0008152,GO:0009056,GO:0009058,GO:0009108,GO:0009117,GO:0009123,GO:0009124,GO:0009126,GO:0009127,GO:0009132,GO:0009135,GO:0009141,GO:0009142,GO:0009144,GO:0009145,GO:0009150,GO:0009152,GO:0009156,GO:0009161,GO:0009165,GO:0009166,GO:0009167,GO:0009168,GO:0009179,GO:0009185,GO:0009199,GO:0009201,GO:0009205,GO:0009206,GO:0009259,GO:0009260,GO:0009893,GO:0009986,GO:0009987,GO:0010468,GO:0010604,GO:0010628,GO:0010755,GO:0010756,GO:0010954,GO:0016052,GO:0016053,GO:0016301,GO:0016310,GO:0016740,GO:0016772,GO:0016774,GO:0017144,GO:0018130,GO:0019222,GO:0019359,GO:0019362,GO:0019363,GO:0019438,GO:0019439,GO:0019637,GO:0019693,GO:0019752,GO:0019899,GO:0030162,GO:0030193,GO:0030195,GO:0030246,GO:0030247,GO:0030312,GO:0031323,GO:0031325,GO:0032101,GO:0032102,GO:0032268,GO:0032270,GO:0032787,GO:0034404,GO:0034641,GO:0034654,GO:0034655,GO:0042866,GO:0043436,GO:0043532,GO:0044237,GO:0044238,GO:0044248,GO:0044249,GO:0044270,GO:0044271,GO:0044281,GO:0044283,GO:0044424,GO:0044464,GO:0045862,GO:0046031,GO:0046034,GO:0046390,GO:0046394,GO:0046434,GO:0046483,GO:0046496,GO:0046700,GO:0046939,GO:0048518,GO:0048519,GO:0048522,GO:0048583,GO:0048585,GO:0050789,GO:0050794,GO:0050818,GO:0050819,GO:0050878,GO:0051171,GO:0051173,GO:0051186,GO:0051188,GO:0051239,GO:0051241,GO:0051246,GO:0051247,GO:0051917,GO:0051919,GO:0055086,GO:0060255,GO:0061041,GO:0061045,GO:0065007,GO:0065008,GO:0070613,GO:0071704,GO:0071944,GO:0072330,GO:0072521,GO:0072522,GO:0072524,GO:0072525,GO:0080090,GO:0080134,GO:0090407,GO:1900046,GO:1900047,GO:1901135,GO:1901137,GO:1901292,GO:1901293,GO:1901360,GO:1901361,GO:1901362,GO:1901564,GO:1901566,GO:1901575,GO:1901576,GO:1903034,GO:1903035,GO:1903317,GO:1903319,GO:2001065	obsolete pattern binding;protease binding;molecular_function;catalytic activity;phosphoglycerate kinase activity;binding;protein binding;cellular_component;cell wall;intracellular;cell;cytoplasm;carbohydrate metabolic process;organic acid metabolic process;pyruvate metabolic process;generation of precursor metabolites and energy;glycolytic process;nucleobase-containing compound metabolic process;purine nucleotide metabolic process;purine nucleotide biosynthetic process;nucleoside diphosphate phosphorylation;cellular aromatic compound metabolic process;coenzyme metabolic process;oxidoreduction coenzyme metabolic process;nucleoside phosphate metabolic process;ATP biosynthetic process;ATP generation from ADP;phosphorus metabolic process;phosphate-containing compound metabolic process;nitrogen compound metabolic process;biological_process;metabolic process;catabolic process;biosynthetic process;coenzyme biosynthetic process;nucleotide metabolic process;nucleoside monophosphate metabolic process;nucleoside monophosphate biosynthetic process;purine nucleoside monophosphate metabolic process;purine nucleoside monophosphate biosynthetic process;nucleoside diphosphate metabolic process;purine nucleoside diphosphate metabolic process;nucleoside triphosphate metabolic process;nucleoside triphosphate biosynthetic process;purine nucleoside triphosphate metabolic process;purine nucleoside triphosphate biosynthetic process;purine ribonucleotide metabolic process;purine ribonucleotide biosynthetic process;ribonucleoside monophosphate biosynthetic process;ribonucleoside monophosphate metabolic process;nucleotide biosynthetic process;nucleotide catabolic process;purine ribonucleoside monophosphate metabolic process;purine ribonucleoside monophosphate biosynthetic process;purine ribonucleoside diphosphate metabolic process;ribonucleoside diphosphate metabolic process;ribonucleoside triphosphate metabolic process;ribonucleoside triphosphate biosynthetic process;purine ribonucleoside triphosphate metabolic process;purine ribonucleoside triphosphate biosynthetic process;ribonucleotide metabolic process;ribonucleotide biosynthetic process;positive regulation of metabolic process;cell surface;cellular process;regulation of gene expression;positive regulation of macromolecule metabolic process;positive regulation of gene expression;regulation of plasminogen activation;positive regulation of plasminogen activation;positive regulation of protein processing;carbohydrate catabolic process;organic acid biosynthetic process;kinase activity;phosphorylation;transferase activity;transferase activity, transferring phosphorus-containing groups;phosphotransferase activity, carboxyl group as acceptor;drug metabolic process;heterocycle biosynthetic process;regulation of metabolic process;nicotinamide nucleotide biosynthetic process;pyridine nucleotide metabolic process;pyridine nucleotide biosynthetic process;aromatic compound biosynthetic process;aromatic compound catabolic process;organophosphate metabolic process;ribose phosphate metabolic process;carboxylic acid metabolic process;enzyme binding;regulation of proteolysis;regulation of blood coagulation;negative regulation of blood coagulation;carbohydrate binding;polysaccharide binding;external encapsulating structure;regulation of cellular metabolic process;positive regulation of cellular metabolic process;regulation of response to external stimulus;negative regulation of response to external stimulus;regulation of cellular protein metabolic process;positive regulation of cellular protein metabolic process;monocarboxylic acid metabolic process;nucleobase-containing small molecule biosynthetic process;cellular nitrogen compound metabolic process;nucleobase-containing compound biosynthetic process;nucleobase-containing compound catabolic process;pyruvate biosynthetic process;oxoacid metabolic process;angiostatin binding;cellular metabolic process;primary metabolic process;cellular catabolic process;cellular biosynthetic process;cellular nitrogen compound catabolic process;cellular nitrogen compound biosynthetic process;small molecule metabolic process;small molecule biosynthetic process;obsolete intracellular part;obsolete cell part;positive regulation of proteolysis;ADP metabolic process;ATP metabolic process;ribose phosphate biosynthetic process;carboxylic acid biosynthetic process;organophosphate catabolic process;heterocycle metabolic process;nicotinamide nucleotide metabolic process;heterocycle catabolic process;nucleotide phosphorylation;positive regulation of biological process;negative regulation of biological process;positive regulation of cellular process;regulation of response to stimulus;negative regulation of response to stimulus;regulation of biological process;regulation of cellular process;regulation of coagulation;negative regulation of coagulation;regulation of body fluid levels;regulation of nitrogen compound metabolic process;positive regulation of nitrogen compound metabolic process;cofactor metabolic process;cofactor biosynthetic process;regulation of multicellular organismal process;negative regulation of multicellular organismal process;regulation of protein metabolic process;positive regulation of protein metabolic process;regulation of fibrinolysis;positive regulation of fibrinolysis;nucleobase-containing small molecule metabolic process;regulation of macromolecule metabolic process;regulation of wound healing;negative regulation of wound healing;biological regulation;regulation of biological quality;regulation of protein processing;organic substance metabolic process;cell periphery;monocarboxylic acid biosynthetic process;purine-containing compound metabolic process;purine-containing compound biosynthetic process;pyridine-containing compound metabolic process;pyridine-containing compound biosynthetic process;regulation of primary metabolic process;regulation of response to stress;organophosphate biosynthetic process;regulation of hemostasis;negative regulation of hemostasis;carbohydrate derivative metabolic process;carbohydrate derivative biosynthetic process;nucleoside phosphate catabolic process;nucleoside phosphate biosynthetic process;organic cyclic compound metabolic process;organic cyclic compound catabolic process;organic cyclic compound biosynthetic process;organonitrogen compound metabolic process;organonitrogen compound biosynthetic process;organic substance catabolic process;organic substance biosynthetic process;regulation of response to wounding;negative regulation of response to wounding;regulation of protein maturation;positive regulation of protein maturation;mannan binding	molecular_function;molecular_function;molecular_function;molecular_function;molecular_function;molecular_function;molecular_function;cellular_component;cellular_component;cellular_component;cellular_component;cellular_component;biological_process;biological_process;biological_process;biological_process;biological_process;biological_process;biological_process;biological_process;biological_process;biological_process;biological_process;biological_process;biological_process;biological_process;biological_process;biological_process;biological_process;biological_process;biological_process;biological_process;biological_process;biological_process;biological_process;biological_process;biological_process;biological_process;biological_process;biological_process;biological_process;biological_process;biological_process;biological_process;biological_process;biological_process;biological_process;biological_process;biological_process;biological_process;biological_process;biological_process;biological_process;biological_process;biological_process;biological_process;biological_process;biological_process;biological_process;biological_process;biological_process;biological_process;biological_process;cellular_component;biological_process;biological_process;biological_process;biological_process;biological_process;biological_process;biological_process;biological_process;biological_process;molecular_function;biological_process;molecular_function;molecular_function;molecular_function;biological_process;biological_process;biological_process;biological_process;biological_process;biological_process;biological_process;biological_process;biological_process;biological_process;biological_process;molecular_function;biological_process;biological_process;biological_process;molecular_function;molecular_function;cellular_component;biological_process;biological_process;biological_process;biological_process;biological_process;biological_process;biological_process;biological_process;biological_process;biological_process;biological_process;biological_process;biological_process;molecular_function;biological_process;biological_process;biological_process;biological_process;biological_process;biological_process;biological_process;biological_process;cellular_component;cellular_component;biological_process;biological_process;biological_process;biological_process;biological_process;biological_process;biological_process;biological_process;biological_process;biological_process;biological_process;biological_process;biological_process;biological_process;biological_process;biological_process;biological_process;biological_process;biological_process;biological_process;biological_process;biological_process;biological_process;biological_process;biological_process;biological_process;biological_process;biological_process;biological_process;biological_process;biological_process;biological_process;biological_process;biological_process;biological_process;biological_process;biological_process;biological_process;cellular_component;biological_process;biological_process;biological_process;biological_process;biological_process;biological_process;biological_process;biological_process;biological_process;biological_process;biological_process;biological_process;biological_process;biological_process;biological_process;biological_process;biological_process;biological_process;biological_process;biological_process;biological_process;biological_process;biological_process;biological_process;biological_process;molecular_function	2.7.2.3,5.3.1.1	Phosphoglycerate kinase.;Triose-phosphate isomerase.	ATP + 3-phospho-D-glycerate = ADP + 3-phospho-D-glyceroyl phosphate.;D-glyceraldehyde 3-phosphate = glycerone phosphate.	;Phosphotriose isomerase.;Triose phosphoisomerase.;Triosephosphate mutase.;Triosephosphate isomerase.	ko:K00927,ko:K01803	ko00010,ko00051,ko00562,ko00710,ko01100,ko01110,ko01120,ko01130,ko01200,ko01230,map00010,map00051,map00562,map00710,map01100,map01110,map01120,map01130,map01200,map01230	Glycolysis / Gluconeogenesis;Fructose and mannose metabolism;Inositol phosphate metabolism;Carbon fixation in photosynthetic organisms;Metabolic pathways;Biosynthesis of secondary metabolites;Microbial metabolism in diverse environments;Carbon metabolism;Biosynthesis of amino acids	M00001,M00002,M00003,M00165,M00166,M00308,M00552	R01015,R01512	RC00002,RC00043,RC00423	ko00000,ko00001,ko00002,ko01000,ko04147	-	-	iSB619.SA_RS04145	PGK	COG0126	G	3-phosphoglycerate kinase	1TP3H@1239|Firmicutes	F	Belongs to the phosphoglycerate kinase family
12327	MGYG000322101_00044	2	52	0	835.631	2810.46	2423.83	716.904	728.803	1127.91	1093.23	189.019	1233.45	1510.04	378.417	119.87	357.224	1449.16	676.629	6543.09	6184.5	5670.91	5068.96	5194.85	47.2258	2636.37	3619.62	3356.63	2526.49	0	0	1144.33	0	0	ATP synthase subunit alpha	397291.C804_01625	Produces ATP from ADP in the presence of a proton gradient across the membrane. The alpha chain is a regulatory subunit	186801	Clostridia	atpA	-			3.6.3.14	Transferred entry: 7.1.2.2.			ko:K02111	ko00190,ko00195,ko01100,map00190,map00195,map01100	Oxidative phosphorylation;Photosynthesis;Metabolic pathways	M00157	-	-	ko00000,ko00001,ko00002,ko00194,ko01000	3.A.2.1	-	-	ATP-synt_ab,ATP-synt_ab_C,ATP-synt_ab_N,OSCP	COG0056	C	FoF1-type ATP synthase, alpha subunit	1TNZ8@1239|Firmicutes	C	Produces ATP from ADP in the presence of a proton gradient across the membrane. The alpha chain is a regulatory subunit	248IY@186801|Clostridia	C	Produces ATP from ADP in the presence of a proton gradient across the membrane. The alpha chain is a regulatory subunit	27IEF@186928|unclassified Lachnospiraceae	C	Produces ATP from ADP in the presence of a proton gradient across the membrane. The alpha chain is a regulatory subunit
12328	MGYG000321781_03556	2	30	0	1482.91	1097.18	1902.76	0	1590.42	966.145	1102.74	1359.14	1108.15	1113.09	1603.77	1424.07	1520.05	1148.52	167.777	6187.08	7312.45	4826.57	4513.92	5376.15	1666.34	746.24	871.455	2691.66	2584.86	0	1419.16	0	0	1845.61	30S ribosomal protein S16	1235797.C816_01849	Ribosomal protein S16	186801	Clostridia	rpsP	-			-				ko:K02959	ko03010,map03010	Ribosome	M00178	-	-	br01610,ko00000,ko00001,ko00002,ko03011,ko03029	-	-	-	Ribosomal_S16	COG0228	J	Ribosomal protein S16	1VA0X@1239|Firmicutes	J	Belongs to the bacterial ribosomal protein bS16 family	24MND@186801|Clostridia	J	Belongs to the bacterial ribosomal protein bS16 family	2N7M5@216572|Oscillospiraceae	J	Ribosomal protein S16
12329	MGYG000322670_03575	2	27	0	482.941	0	0	0	0	183.166	789.705	308.043	0	345.372	0	0	311.347	422.017	0	2505.21	1977.5	3519.8	3003.05	2660.66	5334.74	5621.25	3898.92	5469.95	2314.64	3948.89	3670.66	4871.1	3231.13	2736.62	5,6-dimethylbenzimidazole synthase	1235800.C819_00383	Nitroreductase family	186801	Clostridia	-	-			-				-	-		-	-	-	-	-	-	-	Nitroreductase	COG0778	C	Nitroreductase	1V31B@1239|Firmicutes	C	nitroreductase	25B41@186801|Clostridia	C	nitroreductase	27TXC@186928|unclassified Lachnospiraceae	C	Nitroreductase family
12330	MGYG000329166_01057	2	33	0	1990.64	2734.05	1790.16	1293.24	1651.44	5526.82	4888.76	4658.49	4510.56	5071.58	4745.8	3895.17	4010.16	2033.14	3524.27	100.217	687.987	507.447	0	0	588.34	583.697	935.057	814.79	1063.98	0	0	0	0	0	L-arabinose transport system permease protein AraQ	1280681.AUJZ01000006_gene3355	Binding-protein-dependent transport system inner membrane component	186801	Clostridia	-	-			-				-	-		-	-	-	-	-	-	-	BPD_transp_1	COG0395	G	ABC-type glycerol-3-phosphate transport system, permease component	1TRS1@1239|Firmicutes	G	PFAM binding-protein-dependent transport systems inner membrane component	24ARW@186801|Clostridia	G	PFAM binding-protein-dependent transport systems inner membrane component	4BXN8@830|Butyrivibrio	G	Binding-protein-dependent transport system inner membrane component
12331	MGYG000427398_02368	4	41	0	0	175.933	488.525	0	0	0	0	1479.64	0	337.588	1648.1	2193.28	1642.43	2459.53	1465.06	3030.03	1014.22	2250.1	538.642	374.832	3247.43	3827.86	2296.34	4166.25	2454.35	4256.1	7427.2	0	7677.55	3153.36	50S ribosomal protein L4	1378168.N510_00906	Forms part of the polypeptide exit tunnel	1239	Firmicutes	rplD	GO:0003674,GO:0003676,GO:0003723,GO:0003735,GO:0005198,GO:0005488,GO:0005575,GO:0005622,GO:0005623,GO:0005737,GO:0005829,GO:0005840,GO:0006412,GO:0006518,GO:0006807,GO:0008150,GO:0008152,GO:0009058,GO:0009059,GO:0009987,GO:0010467,GO:0015934,GO:0019538,GO:0022625,GO:0022626,GO:0032991,GO:0034641,GO:0034645,GO:0043043,GO:0043170,GO:0043226,GO:0043228,GO:0043229,GO:0043232,GO:0043603,GO:0043604,GO:0044237,GO:0044238,GO:0044249,GO:0044260,GO:0044267,GO:0044271,GO:0044391,GO:0044422,GO:0044424,GO:0044444,GO:0044445,GO:0044446,GO:0044464,GO:0071704,GO:0097159,GO:1901363,GO:1901564,GO:1901566,GO:1901576,GO:1990904	molecular_function;nucleic acid binding;RNA binding;structural constituent of ribosome;structural molecule activity;binding;cellular_component;intracellular;cell;cytoplasm;cytosol;ribosome;translation;peptide metabolic process;nitrogen compound metabolic process;biological_process;metabolic process;biosynthetic process;macromolecule biosynthetic process;cellular process;gene expression;large ribosomal subunit;protein metabolic process;cytosolic large ribosomal subunit;cytosolic ribosome;protein-containing complex;cellular nitrogen compound metabolic process;cellular macromolecule biosynthetic process;peptide biosynthetic process;macromolecule metabolic process;organelle;non-membrane-bounded organelle;intracellular organelle;intracellular non-membrane-bounded organelle;cellular amide metabolic process;amide biosynthetic process;cellular metabolic process;primary metabolic process;cellular biosynthetic process;cellular macromolecule metabolic process;cellular protein metabolic process;cellular nitrogen compound biosynthetic process;ribosomal subunit;obsolete organelle part;obsolete intracellular part;obsolete cytoplasmic part;obsolete cytosolic part;obsolete intracellular organelle part;obsolete cell part;organic substance metabolic process;organic cyclic compound binding;heterocyclic compound binding;organonitrogen compound metabolic process;organonitrogen compound biosynthetic process;organic substance biosynthetic process;ribonucleoprotein complex	molecular_function;molecular_function;molecular_function;molecular_function;molecular_function;molecular_function;cellular_component;cellular_component;cellular_component;cellular_component;cellular_component;cellular_component;biological_process;biological_process;biological_process;biological_process;biological_process;biological_process;biological_process;biological_process;biological_process;cellular_component;biological_process;cellular_component;cellular_component;cellular_component;biological_process;biological_process;biological_process;biological_process;cellular_component;cellular_component;cellular_component;cellular_component;biological_process;biological_process;biological_process;biological_process;biological_process;biological_process;biological_process;biological_process;cellular_component;cellular_component;cellular_component;cellular_component;cellular_component;cellular_component;cellular_component;biological_process;molecular_function;molecular_function;biological_process;biological_process;biological_process;cellular_component	-				ko:K02926	ko03010,map03010	Ribosome	M00178	-	-	br01610,ko00000,ko00001,ko00002,ko03011	-	-	-	Ribosomal_L4	COG0088	J	Ribosomal protein L4	1TPGW@1239|Firmicutes	J	Forms part of the polypeptide exit tunnel
12332	MGYG000321796_03174	5	89	0	3624.97	3715.47	3553.87	3051.66	2337.59	1450.39	2606.22	2430.3	1229.74	2920.13	1720.94	2111.51	45.0643	2147.53	835.878	2824.07	2688.55	1859.97	4137.92	4052.93	1443.79	191.204	1772.38	2157.32	776.605	37.9995	95.9057	0	957.317	825.37	50S ribosomal protein L11	483218.BACPEC_01706	Forms part of the ribosomal stalk which helps the ribosome interact with GTP-bound translation factors	186801	Clostridia	rplK	-			-				ko:K02867	ko03010,map03010	Ribosome	M00178,M00179	-	-	br01610,ko00000,ko00001,ko00002,ko03011	-	-	-	Ribosomal_L11,Ribosomal_L11_N	COG0080	J	Ribosomal protein L11	1V1BS@1239|Firmicutes	J	Forms part of the ribosomal stalk which helps the ribosome interact with GTP-bound translation factors	24FSQ@186801|Clostridia	J	Forms part of the ribosomal stalk which helps the ribosome interact with GTP-bound translation factors	268Y4@186813|unclassified Clostridiales	J	Forms part of the ribosomal stalk which helps the ribosome interact with GTP-bound translation factors
12333	MGYG000321851_00634	2	21	0	1719.56	1923.12	4765.58	1824.06	4641.09	4786.94	2524.47	4664.51	4298	4934.97	6773.11	3734.21	3373.78	3703.78	3913.25	0	0	0	0	0	0	0	0	0	0	0	0	0	0	0	Flagellar basal-body rod protein FlgG	397287.C807_02346	Flagellar basal body rod FlgEFG protein C-terminal	186801	Clostridia	flgG	-			-				ko:K02390,ko:K02392	ko02040,map02040	Flagellar assembly	-	-	-	ko00000,ko00001,ko02035	-	-	-	Flg_bb_rod,Flg_bbr_C	COG4786	N	Flagellar basal body rod protein FlgG	1TT5Z@1239|Firmicutes	N	basal body rod protein	248M9@186801|Clostridia	N	basal body rod protein	27IZ1@186928|unclassified Lachnospiraceae	N	Flagellar basal body rod FlgEFG protein C-terminal
12334	MGYG000327036_01253	6	82	0	117.997	91.6071	52.9801	177.865	155.297	61.4604	137.552	407.828	0	150.822	266.68	220.596	0	84.3062	0	3611.71	1619.12	3023.79	3582.77	3828.01	4157.94	4455.44	4097.89	3885.37	4460.38	3542.48	3711.92	4289.2	3608.51	3773.81	Translation initiation factor IF-2	1235802.C823_00803	One of the essential components for the initiation of protein synthesis. Protects formylmethionyl-tRNA from spontaneous hydrolysis and promotes its binding to the 30S ribosomal subunits. Also involved in the hydrolysis of GTP during the formation of the 70S ribosomal complex	186801	Clostridia	infB	-			-				ko:K02519	-		-	-	-	ko00000,ko03012,ko03029	-	-	-	GTP_EFTU,IF-2,IF2_N	COG0532	J	Translation initiation factor IF-2, a GTPase	1TPAI@1239|Firmicutes	J	One of the essential components for the initiation of protein synthesis. Protects formylmethionyl-tRNA from spontaneous hydrolysis and promotes its binding to the 30S ribosomal subunits. Also involved in the hydrolysis of GTP during the formation of the 70S ribosomal complex	248SJ@186801|Clostridia	J	One of the essential components for the initiation of protein synthesis. Protects formylmethionyl-tRNA from spontaneous hydrolysis and promotes its binding to the 30S ribosomal subunits. Also involved in the hydrolysis of GTP during the formation of the 70S ribosomal complex	25V39@186806|Eubacteriaceae	J	One of the essential components for the initiation of protein synthesis. Protects formylmethionyl-tRNA from spontaneous hydrolysis and promotes its binding to the 30S ribosomal subunits. Also involved in the hydrolysis of GTP during the formation of the 70S ribosomal complex
12335	MGYG000321902_01187	7	95	0	911.465	451.692	718.398	542.505	461.173	506.228	277.649	518.113	580.31	1688.01	294.106	509.798	521.759	363.942	373.35	4647.96	4823.75	4848.77	3897.31	3916.45	4242.72	2712.25	3309.67	1780.85	5022.83	1576.69	1684.8	991.52	3029.81	2369.03	Argininosuccinate synthase	397288.C806_02385	Arginosuccinate synthase	186801	Clostridia	argG	-			6.3.4.5	Argininosuccinate synthase.	ATP + L-citrulline + L-aspartate = AMP + diphosphate + N(omega)-(L-arginino)succinate.	Argininosuccinate synthetase.;Citrulline--aspartate ligase.;Arginine succinate synthetase.	ko:K01940	ko00220,ko00250,ko01100,ko01110,ko01130,ko01230,ko05418,map00220,map00250,map01100,map01110,map01130,map01230,map05418	Arginine biosynthesis;Alanine, aspartate and glutamate metabolism;Metabolic pathways;Biosynthesis of secondary metabolites;Biosynthesis of amino acids	M00029,M00844,M00845	R01954	RC00380,RC00629	ko00000,ko00001,ko00002,ko01000,ko04147	-	-	-	Arginosuc_synth	COG0137	E	Argininosuccinate synthase	1TP3X@1239|Firmicutes	E	Belongs to the argininosuccinate synthase family. Type 1 subfamily	247MF@186801|Clostridia	E	Belongs to the argininosuccinate synthase family. Type 1 subfamily	27J9C@186928|unclassified Lachnospiraceae	E	Arginosuccinate synthase
12336	MGYG000321948_04109	2	38	0	3133.78	2788.39	2932.81	1701.2	1885.24	6077.81	3545.11	7486.92	6167.81	5668.6	1433.53	1896.43	2413.08	1300.05	750.096	1369.58	1274.16	904.349	1238.04	970.756	668.308	0	0	1076.3	882.487	0	0	0	0	0	Daunorubicin/doxorubicin resistance ABC transporter permease protein DrrB	397287.C807_00022	ABC-2 type transporter	186801	Clostridia	-	-			-				ko:K01992	-		M00254	-	-	ko00000,ko00002,ko02000	3.A.1	-	-	ABC2_membrane	COG0842	V	ABC-type multidrug transport system, permease component	1TS7U@1239|Firmicutes	V	Transport permease protein	24E30@186801|Clostridia	V	Transport permease protein	27KX2@186928|unclassified Lachnospiraceae	U	ABC-2 type transporter
12337	MGYG000321759_03076	4	60	0	3804.3	2671.42	3002.5	1914.5	2267.62	3312.7	1176.1	2798.6	4043.12	2976.22	3774.23	1651.1	3165.18	1902.62	1834.87	991.117	637.231	1424.31	1027.47	1134.26	1755.11	2026.61	2947.01	1914.03	1997.5	742.6	668.95	0	0	0	Arabinoxylan arabinofuranohydrolase	657309.BXY_29230	Belongs to the glycosyl hydrolase 43 family	976	Bacteroidetes	-	-			-				-	-		-	-	-	-	-	-	-	CBM_6,Glyco_hydro_43	COG3507	G	Beta-xylosidase	4PKXQ@976|Bacteroidetes	G	Belongs to the glycosyl hydrolase 43 family	2FNWV@200643|Bacteroidia	G	Belongs to the glycosyl hydrolase 43 family	4AMQ8@815|Bacteroidaceae	G	Belongs to the glycosyl hydrolase 43 family
12338	MGYG000431408_01168	3	63	0	216.082	132.286	127.171	142.49	239.89	42.1586	191.517	68.4178	41.7686	102.027	0	79.149	67.8465	55.8577	141.581	252.256	144.506	279.386	321.967	320.155	158.515	4494.79	4940.38	264.574	4851.32	64.3214	9317.11	4145.05	13092.4	13262.5	Methyl-accepting chemotaxis protein IV	1235799.C818_02494	Methyl-accepting chemotaxis-like domains (chemotaxis sensory transducer).	186801	Clostridia	-	-			-				-	-		-	-	-	-	-	-	-	4HB_MCP_1,HAMP,MCPsignal	COG0840	T	Methyl-accepting chemotaxis protein (MCP)	1TP5A@1239|Firmicutes	NT	methyl-accepting chemotaxis protein	247S3@186801|Clostridia	NT	methyl-accepting chemotaxis protein	27J78@186928|unclassified Lachnospiraceae	NT	Methyl-accepting chemotaxis-like domains (chemotaxis sensory transducer).
12339	MGYG000321883_01618	3	43	0	1237.44	1036.64	1370.18	0	1106.86	3379.49	2326.49	2174.11	4003.32	2465.38	3943.78	4360.89	4604.01	3780.36	4321.07	375.326	0	272.038	0	197.064	3091.49	3084.22	2702.22	0	0	2916.17	2152.7	0	2643.08	0	Solute-binding protein	1095750.HMPREF9970_2706	COG COG1638 TRAP-type C4-dicarboxylate transport system, periplasmic component	186801	Clostridia	-	-			-				-	-		-	-	-	-	-	-	-	DctP	COG1638	G	TRAP-type C4-dicarboxylate transport system, periplasmic component	1TP3I@1239|Firmicutes	G	COG1638 TRAP-type C4-dicarboxylate transport system, periplasmic component	248MN@186801|Clostridia	G	COG COG1638 TRAP-type C4-dicarboxylate transport system, periplasmic component
12340	MGYG000411286_01938	3	50	0	614.067	574.16	1035.51	700.47	463.427	3474.28	3781.44	3623.51	3552.68	1168.66	3392.86	4025.57	4117.8	2947.8	1559.13	636.13	442.29	1242.56	784.733	2131.37	1419.4	1708.34	1605.94	2345.15	3469.24	1946.7	1236.27	1144.15	1345.79	1037.39	L-arabinose isomerase	97139.C824_02934	Catalyzes the conversion of L-arabinose to L-ribulose	186801	Clostridia	-	-			-				-	-		-	-	-	-	-	-	-	Arabinose_Isome	COG2407	G	L-fucose isomerase or related protein	1UDWP@1239|Firmicutes	G	Catalyzes the conversion of L-arabinose to L-ribulose	24ARY@186801|Clostridia	G	Catalyzes the conversion of L-arabinose to L-ribulose	36H19@31979|Clostridiaceae	G	Catalyzes the conversion of L-arabinose to L-ribulose
12341	MGYG000321759_01909	2	15	0	0	1815.33	0	4141.83	5028.5	4489.17	0	0	482.926	5476.63	4064.95	0	0	9878.54	17015.4	2112.92	602.953	1834.37	0	0	0	0	573.387	0	0	0	0	0	0	0	TonB-dependent receptor P3	657309.BXY_29890	TonB-linked outer membrane protein, SusC RagA family	976	Bacteroidetes	-	-			-				-	-		-	-	-	-	-	-	-	CarbopepD_reg_2,Plug,TonB_dep_Rec	COG1629,COG4771			4P1Z5@976|Bacteroidetes	P	TonB-linked outer membrane protein, SusC RagA family	2FWS8@200643|Bacteroidia	P	TonB-linked outer membrane protein, SusC RagA family	4AWF7@815|Bacteroidaceae	P	TonB-linked outer membrane protein, SusC RagA family
12342	MGYG000321884_00646	2	32	0	1595.68	0	201.428	990.917	1390.31	420.021	1313.74	1521.55	954.406	616.485	1071.04	1149.6	1035.27	914.183	1395.05	3401	3357.66	3256.99	2850.33	3181.15	4530.07	5309.94	4892.82	4275.77	3784.04	0	4089.13	0	0	0	GTP-sensing transcriptional pleiotropic repressor CodY	742735.HMPREF9467_03671	DNA-binding protein that represses the expression of many genes that are induced as cells make the transition from rapid exponential growth to stationary phase. It is a GTP-binding protein that senses the intracellular GTP concentration as an indicator of nutritional limitations. At low GTP concentration it no longer binds GTP and stop to act as a transcriptional repressor	186801	Clostridia	codY	-			-				ko:K03706	-		-	-	-	ko00000,ko03000	-	-	-	CodY,HTH_CodY	COG4465	K	GTP-sensing pleiotropic transcriptional regulator CodY	1TS7A@1239|Firmicutes	K	DNA-binding protein that represses the expression of many genes that are induced as cells make the transition from rapid exponential growth to stationary phase. It is a GTP-binding protein that senses the intracellular GTP concentration as an indicator of nutritional limitations. At low GTP concentration it no longer binds GTP and stop to act as a transcriptional repressor	2480R@186801|Clostridia	K	DNA-binding protein that represses the expression of many genes that are induced as cells make the transition from rapid exponential growth to stationary phase. It is a GTP-binding protein that senses the intracellular GTP concentration as an indicator of nutritional limitations. At low GTP concentration it no longer binds GTP and stop to act as a transcriptional repressor	21XJ4@1506553|Lachnoclostridium	K	DNA-binding protein that represses the expression of many genes that are induced as cells make the transition from rapid exponential growth to stationary phase. It is a GTP-binding protein that senses the intracellular GTP concentration as an indicator of nutritional limitations. At low GTP concentration it no longer binds GTP and stop to act as a transcriptional repressor
12343	MGYG000321796_03462	2	24	0	1065.01	1044.36	1547.68	0	654.56	0	382.515	729.896	253.693	229.356	0	0	264.302	0	0	7548.94	11419.9	8129.78	5830.9	8283.88	3017.32	2990.54	265.929	1045.86	664.619	1328.8	0	0	799.623	0	putative Hsp20 family chaperone	1226325.HMPREF1548_06447	Belongs to the small heat shock protein (HSP20) family	186801	Clostridia	hsp18	-			-				ko:K13993	ko04141,map04141	Protein processing in endoplasmic reticulum	-	-	-	ko00000,ko00001,ko03110	-	-	-	HSP20	COG0071	O	Small heat shock protein IbpA, HSP20 family	1VG0E@1239|Firmicutes	O	Belongs to the small heat shock protein (HSP20) family	24MRZ@186801|Clostridia	O	Belongs to the small heat shock protein (HSP20) family	36K5Z@31979|Clostridiaceae	O	Belongs to the small heat shock protein (HSP20) family
12344	MGYG000329893_01020	3	45	0	2644.68	2104.15	1653.39	1031.6	2399.7	4094.03	5008.39	4121.27	4292.91	3861.32	3493.79	1991.26	4320.56	1756.55	3992.73	861.495	429.367	730.278	319.3	416.698	869.431	1032.36	1450.28	962.299	1136.06	0	695.029	0	1084.1	741.412	hypothetical protein	1349822.NSB1T_04645	Protein of unknown function (DUF1282)	976	Bacteroidetes	-	-			-				-	-		-	-	-	-	-	-	-	DUF1282				2DNHM@1|root	S	Protein of unknown function (DUF1282)	32UIZ@2|Bacteria	S	Protein of unknown function (DUF1282)	4NT16@976|Bacteroidetes	S	Psort location CytoplasmicMembrane, score	2FN7P@200643|Bacteroidia	S	Psort location CytoplasmicMembrane, score	22YD3@171551|Porphyromonadaceae	S	Protein of unknown function (DUF1282)
12345	MGYG000321883_02571	2	21	0	5416.23	1798.63	1418.24	6361.07	5712.13	3817.64	2780.24	3209.33	3666.42	3795.59	5061.22	4177.98	4056.09	0	3716.5	0	0	0	0	0	0	2506.52	0	0	0	0	0	0	0	0	Lactose transport system permease protein LacF	1121115.AXVN01000120_gene2837	Psort location CytoplasmicMembrane, score 10.00	186801	Clostridia	msmF	-			-				ko:K02025	-		M00207	-	-	ko00000,ko00002,ko02000	3.A.1.1	-	-	BPD_transp_1	COG1175	G	ABC-type sugar transport system, permease component	1TREE@1239|Firmicutes	P	ABC transporter (Permease	249MK@186801|Clostridia	P	Psort location CytoplasmicMembrane, score 10.00	3XZBN@572511|Blautia	G	Psort location CytoplasmicMembrane, score 10.00
12346	MGYG000321845_00787	5	66	0	1880.94	2815.96	493.606	1544.39	992.59	2157.22	2369.76	2696.61	1731.05	2430.85	1024.05	2242.09	2564.14	1690.83	1599.1	4139.04	2059.13	1012.33	3794.8	3592.25	988.268	2538.27	3142.64	1353.18	3128.79	1085.65	797.072	1278.05	344.256	0	Galactose/methyl galactoside import ATP-binding protein MglA	742740.HMPREF9474_01584	Part of the ABC transporter complex MglABC involved in galactose methyl galactoside import. Responsible for energy coupling to the transport system	186801	Clostridia	mglA	-			3.6.3.17	Transferred entry: 7.5.2.8.			ko:K10542	ko02010,map02010	ABC transporters	M00214	-	-	ko00000,ko00001,ko00002,ko01000,ko02000	3.A.1.2.3	-	-	ABC_tran	COG1129	G	ABC-type sugar transport system, ATPase component	1TP6I@1239|Firmicutes	G	Part of the ABC transporter complex RbsABC involved in ribose import. Responsible for energy coupling to the transport system	247II@186801|Clostridia	G	import. Responsible for energy coupling to the transport system	21XQ7@1506553|Lachnoclostridium	P	Part of the ABC transporter complex MglABC involved in galactose methyl galactoside import. Responsible for energy coupling to the transport system
12347	MGYG000322902_01635	2	27	0	0	0	0	0	0	0	0	2201.9	0	0	0	0	0	0	0	3447.47	616.57	4271.14	4759.99	4612.39	6653.85	756.575	5343.05	4188.22	4771.11	5075.22	4756.17	4278.48	710.085	1020.24	hypothetical protein	1235802.C823_00274	Two component signalling adaptor domain	186801	Clostridia	-	-			-				ko:K03408	ko02020,ko02030,map02020,map02030	Two-component system;Bacterial chemotaxis	-	-	-	ko00000,ko00001,ko02035	-	-	-	CheW	COG0835	T	Chemotaxis signal transduction protein CheW	1V431@1239|Firmicutes	NT	PFAM CheW domain protein	24HHD@186801|Clostridia	NT	PFAM CheW domain protein	25WW6@186806|Eubacteriaceae	NT	Two component signalling adaptor domain
12348	MGYG000393188_02881	5	104	0	865.382	1283.03	1419.01	1711.82	934.265	474.038	480.566	668.533	678.03	724.817	407.076	271.129	467.438	99.5543	650.538	4470.33	4120.53	4527.21	4150.61	4295.49	5109.45	2485	2008.17	4738.38	2202.53	761.028	1522.89	353.95	705.759	4848.88	Phosphoglucomutase	622312.ROSEINA2194_02876	phosphoglucomutase phosphomannomutase alpha beta alpha domain II	186801	Clostridia	-	-			5.4.2.2,5.4.2.8	Phosphoglucomutase (alpha-D-glucose-1,6-bisphosphate-dependent).;Phosphomannomutase.	Alpha-D-glucose 1-phosphate = alpha-D-glucose 6-phosphate.;Alpha-D-mannose 1-phosphate = D-mannose 6-phosphate.	Phosphomannose mutase.;Glucose phosphomutase.;Phosphoglucose mutase.	ko:K01835,ko:K01840	ko00010,ko00030,ko00051,ko00052,ko00230,ko00500,ko00520,ko00521,ko01100,ko01110,ko01120,ko01130,map00010,map00030,map00051,map00052,map00230,map00500,map00520,map00521,map01100,map01110,map01120,map01130	Glycolysis / Gluconeogenesis;Pentose phosphate pathway;Fructose and mannose metabolism;Galactose metabolism;Purine metabolism;Starch and sucrose metabolism;Amino sugar and nucleotide sugar metabolism;Streptomycin biosynthesis;Metabolic pathways;Biosynthesis of secondary metabolites;Microbial metabolism in diverse environments	M00114,M00549	R00959,R01057,R01818,R08639	RC00408	ko00000,ko00001,ko00002,ko01000	-	-	-	PGM_PMM_I,PGM_PMM_II,PGM_PMM_III,PGM_PMM_IV	COG1109	G	Phosphomannomutase	1TP2N@1239|Firmicutes	G	phosphoglucomutase phosphomannomutase alpha beta alpha domain II	2481Y@186801|Clostridia	G	phosphoglucomutase phosphomannomutase alpha beta alpha domain II
12349	MGYG000321839_03002	3	55	0	7527.29	7609.74	9055.7	7575.05	7193.06	821.515	826.338	685.802	801.028	849.953	842.819	573.472	702.984	360.97	576.116	1852.4	2314.87	2469.14	1124.82	2129.8	260.116	228.502	365.974	0	305.26	0	51.782	81.2344	112.128	136.79	PTS system glucose-specific EIICBA component	397287.C807_00370	phosphotransferase system, EIIB	186801	Clostridia	ptsG	-			2.7.1.199	Protein-N(pi)-phosphohistidine--D-glucose phosphotransferase.	[Protein]-N(pi)-phospho-L-histidine + D-glucose(Side 1) = [protein]-L-histidine + D-glucose 6-phosphate(Side 2).	D-glucose PTS permease.	ko:K20116,ko:K20117,ko:K20118	ko00010,ko00520,ko02060,map00010,map00520,map02060	Glycolysis / Gluconeogenesis;Amino sugar and nucleotide sugar metabolism;Phosphotransferase system (PTS)	M00809	R02738	RC00017,RC03206	ko00000,ko00001,ko00002,ko01000,ko02000	4.A.1.1.13,4.A.1.1.14,4.A.1.1.9	-	-	PTS_EIIA_1,PTS_EIIB,PTS_EIIC	COG2190	G	Phosphotransferase system IIA component	1TPJ8@1239|Firmicutes	G	pts system	24809@186801|Clostridia	G	pts system	27JKG@186928|unclassified Lachnospiraceae	G	phosphotransferase system, EIIB
12350	MGYG000321715_01631	4	61	0	2417.73	2368.76	2997.33	1059.23	640.451	1978.66	1817.83	2555.2	2074.84	438.05	1602.24	745.7	1889.5	644.773	1581.16	3119.06	2246.03	2246.89	3412.52	3636.19	3262.99	1322.65	2274.8	3306.69	2469.35	2027.84	1369.77	0	1911.35	0	Ribonuclease	1235792.C808_00023	Beta-Casp domain	186801	Clostridia	-	-			-				ko:K07576	-		-	-	-	ko00000	-	-	-	Beta-Casp,Lactamase_B,Lactamase_B_6,RMMBL	COG1236	J	RNA processing exonuclease, beta-lactamase fold, Cft2 family	1TQBH@1239|Firmicutes	J	metallo-beta-lactamase	248QR@186801|Clostridia	J	exonuclease of the beta-lactamase fold involved in RNA processing	27JB4@186928|unclassified Lachnospiraceae	J	Beta-Casp domain
12351	MGYG000326028_02200	3	37	0	1071.73	0	0	1068.34	1846.26	1298.83	1206.55	1085.62	1493.19	1326.85	3447.11	3234.6	3137.02	2250.66	3039.73	77.8368	1828.28	756.203	1016.62	0	4345.83	2438.28	4026.64	4224.1	2688.37	3505.36	3021.94	0	2604.14	1370.84	50S ribosomal protein L7/L12	1449050.JNLE01000003_gene746	Forms part of the ribosomal stalk which helps the ribosome interact with GTP-bound translation factors. Is thus essential for accurate translation	186801	Clostridia	rplL	-			-				ko:K02935	ko03010,map03010	Ribosome	M00178	-	-	br01610,ko00000,ko00001,ko00002,ko03011	-	-	-	Ribosomal_L12,Ribosomal_L12_N	COG0222	J	Ribosomal protein L7/L12	1V6EI@1239|Firmicutes	J	Forms part of the ribosomal stalk which helps the ribosome interact with GTP-bound translation factors. Is thus essential for accurate translation	24JAC@186801|Clostridia	J	Forms part of the ribosomal stalk which helps the ribosome interact with GTP-bound translation factors. Is thus essential for accurate translation	36IQP@31979|Clostridiaceae	J	Forms part of the ribosomal stalk which helps the ribosome interact with GTP-bound translation factors. Is thus essential for accurate translation
12352	MGYG000324860_02931	3	62	0	1599.91	1323.24	1469.88	1060.32	1081.76	1137.98	1091.76	1246.81	1944.41	1710.47	1720.96	1498.5	3379.41	1405.76	2268.3	2266.52	2825.19	3079.99	2449.08	1999.34	1309.63	3755.67	1322.45	1381.51	2816.47	1325.13	3606.24	1017.87	692.974	3621.16	Xylulose-5-phosphate phosphoketolase	457412.RSAG_02585	D-xylulose 5-phosphate/D-fructose 6-phosphate phosphoketolase	186801	Clostridia	xfp	-			4.1.2.22,4.1.2.9	Fructose-6-phosphate phosphoketolase.;Phosphoketolase.	D-xylulose 5-phosphate + phosphate = acetyl phosphate + D-glyceraldehyde3-phosphate + H(2)O.;D-fructose 6-phosphate + phosphate = acetyl phosphate + D-erythrose4-phosphate + H(2)O.	D-xylulose-5-phosphate D-glyceraldehyde-3-phosphate-lyase (phosphate-;D-fructose-6-phosphate D-erythrose-4-phosphate-lyase (phosphate-;Xylulose-5-phosphate phosphoketolase.;acetylating).	ko:K01621	ko00030,ko00710,ko01100,ko01120,map00030,map00710,map01100,map01120	Pentose phosphate pathway;Carbon fixation in photosynthetic organisms;Metabolic pathways;Microbial metabolism in diverse environments	-	R00761,R01621	RC00032,RC00226	ko00000,ko00001,ko01000	-	-	-	XFP,XFP_C,XFP_N	COG3957	G	Phosphoketolase	1TR23@1239|Firmicutes	G	Phosphoketolase	24B8I@186801|Clostridia	G	Phosphoketolase	3WI73@541000|Ruminococcaceae	G	D-xylulose 5-phosphate/D-fructose 6-phosphate phosphoketolase
12353	MGYG000322545_03694	2	25	0	4317.2	2970.81	3734.81	4040.33	4373.53	2867.45	1500.09	2415.1	4666.78	2768.23	3123.93	2364.01	2725.09	0	0	2546.16	2094.39	1835.06	1922.5	3729.57	360.852	674.664	620.248	943.026	810.447	0	0	0	0	0	hypothetical protein	397291.C804_04480	dTDP-4-dehydrorhamnose reductase activity	186801	Clostridia	-	-			-				-	-		-	-	-	-	-	-	-	RmlD_sub_bind	COG1091	M	dTDP-4-dehydrorhamnose reductase	1TSX1@1239|Firmicutes	M	dTDP-4-dehydrorhamnose reductase activity	249SC@186801|Clostridia	M	dTDP-4-dehydrorhamnose reductase activity	27NAH@186928|unclassified Lachnospiraceae	M	dTDP-4-dehydrorhamnose reductase activity
12354	MGYG000410901_02388	6	97	0	1034.28	808.007	959.27	651.275	735.858	1308.82	352.2	1405.74	1129.35	624.885	426.073	689.212	287.893	1005.33	1332.09	3994.96	3221.49	2339.09	2516.49	2171.31	5969.63	4800.32	3892.7	4447.01	4601.52	1075.82	1749.88	1015.09	856.462	1994.55	50S ribosomal protein L3	1235800.C819_01401	One of the primary rRNA binding proteins, it binds directly near the 3'-end of the 23S rRNA, where it nucleates assembly of the 50S subunit	186801	Clostridia	rplC	-			-				ko:K02906	ko03010,map03010	Ribosome	M00178,M00179	-	-	br01610,ko00000,ko00001,ko00002,ko03011	-	-	-	Ribosomal_L3	COG0087	J	Ribosomal protein L3	1TPFT@1239|Firmicutes	J	One of the primary rRNA binding proteins, it binds directly near the 3'-end of the 23S rRNA, where it nucleates assembly of the 50S subunit	247NH@186801|Clostridia	J	One of the primary rRNA binding proteins, it binds directly near the 3'-end of the 23S rRNA, where it nucleates assembly of the 50S subunit	27J5B@186928|unclassified Lachnospiraceae	J	One of the primary rRNA binding proteins, it binds directly near the 3'-end of the 23S rRNA, where it nucleates assembly of the 50S subunit
12355	MGYG000321796_01437	4	46	0	0	0	0	0	45.1985	34.5204	119.759	0	58.052	75.975	45.5804	97.0815	92.714	299.425	1493.32	3652	144.517	554.12	3773.47	4836.76	1497.86	10716.9	900.331	1619.32	1467.42	4926.68	5286.34	482.269	5432.2	9735.39	ATP-dependent Clp protease ATP-binding subunit ClpX	180332.JTGN01000010_gene4443	ATP-dependent specificity component of the Clp protease. It directs the protease to specific substrates. Can perform chaperone functions in the absence of ClpP	186801	Clostridia	clpX	-			-				ko:K03544	ko04112,map04112		-	-	-	ko00000,ko00001,ko03110	-	-	-	AAA_2,ClpB_D2-small,zf-C4_ClpX	COG1219	O	ATP-dependent protease Clp, ATPase subunit ClpX	1TQ00@1239|Firmicutes	O	ATP-dependent specificity component of the Clp protease. It directs the protease to specific substrates. Can perform chaperone functions in the absence of ClpP	2481T@186801|Clostridia	O	ATP-dependent specificity component of the Clp protease. It directs the protease to specific substrates. Can perform chaperone functions in the absence of ClpP
12356	MGYG000328750_02583	2	25	0	0	0	0	0	0	0	0	0	0	0	0	0	1456.58	0	68.2234	4611.59	4414.71	2531.41	4124.53	2818.7	4783.04	4333.2	3949.64	3710.15	4949.16	4366.91	5024.83	261.464	5160.56	805.457	Transcription termination/antitermination protein NusG	1235799.C818_01154	Participates in transcription elongation, termination and antitermination	186801	Clostridia	nusG	-			-				ko:K02601	-		-	-	-	ko00000,ko03009,ko03021	-	-	-	KOW,NusG	COG0250	K	Transcription termination/antitermination protein NusG	1TR3P@1239|Firmicutes	K	Participates in transcription elongation, termination and antitermination	248XB@186801|Clostridia	K	Participates in transcription elongation, termination and antitermination	27JFX@186928|unclassified Lachnospiraceae	K	Participates in transcription elongation, termination and antitermination
12357	MGYG000411235_00949	1	12	0	0	0	0	0	0	0	0	0	0	0	0	0	0	0	0	3339.66	2562.35	0	0	0	3939	6043.6	4279.82	4915.72	4245.11	5420.85	6053.89	6091.83	5581.07	4896.85	Cold shock protein CspA	1297617.JPJD01000025_gene1192	'Cold-shock' DNA-binding domain	186801	Clostridia	cspA	-			-				ko:K03704	-		-	-	-	ko00000,ko03000	-	-	-	CSD	COG1278	K	Cold shock protein, CspA family	1VEE0@1239|Firmicutes	K	Cold shock	24QJE@186801|Clostridia	K	Cold shock protein	269NU@186813|unclassified Clostridiales	K	'Cold-shock' DNA-binding domain
12358	MGYG000321883_04093	6	106	0	1269.54	1441.71	1569.52	1501.26	2241.93	1053.3	3361	2302.37	957.545	1113.05	1545.93	1048.75	1562.28	1693.45	1278.16	3060.46	3100.23	2936.89	3349.55	3429.01	1445.2	510.67	6797.45	1399.11	916.103	1027.66	1818.85	293.174	1256.03	2055.96	Glutamine synthetase	742740.HMPREF9474_03086	glutamine synthetase	186801	Clostridia	glnA	-			6.3.1.2	Glutamine synthetase.	ATP + L-glutamate + NH(3) = ADP + phosphate + L-glutamine.	L-glutamine synthetase.;Glutamate--ammonia ligase.	ko:K01915	ko00220,ko00250,ko00630,ko00910,ko01100,ko01120,ko01230,ko02020,ko04217,ko04724,ko04727,map00220,map00250,map00630,map00910,map01100,map01120,map01230,map02020,map04217,map04724,map04727	Arginine biosynthesis;Alanine, aspartate and glutamate metabolism;Glyoxylate and dicarboxylate metabolism;Nitrogen metabolism;Metabolic pathways;Microbial metabolism in diverse environments;Biosynthesis of amino acids;Two-component system	-	R00253	RC00010,RC02798	ko00000,ko00001,ko01000,ko04147	-	-	-	GSIII_N,Gln-synt_C	COG3968	E	Glutamine synthetase type III	1UHUF@1239|Firmicutes	S	glutamine synthetase	2481B@186801|Clostridia	S	glutamine synthetase	21YJP@1506553|Lachnoclostridium	S	glutamine synthetase
12359	MGYG000321884_02536	5	76	0	1540.49	2126.81	2292.58	1173.47	314.584	648.77	978.291	1623.15	1815.04	1759.18	916.33	1336.36	1083.22	0	654.429	1161.68	3798.29	2054.82	1287.5	1053.93	5762.43	2936.45	4041.79	3892.78	3085.03	2861.2	2241.44	2119.41	2770.03	0	Mannonate dehydratase	478749.BRYFOR_05159	Catalyzes the dehydration of D-mannonate	186801	Clostridia	uxuA	-			4.2.1.8	Mannonate dehydratase.	D-mannonate = 2-dehydro-3-deoxy-D-gluconate + H(2)O.	Mannonic hydrolase.;Altronate hydrolase.;D-mannonate hydro-lyase.	ko:K01686	ko00040,ko01100,map00040,map01100	Pentose and glucuronate interconversions;Metabolic pathways	M00061	R05606	RC00543	ko00000,ko00001,ko00002,ko01000	-	-	-	UxuA	COG1312	G	D-mannonate dehydratase	1TP5F@1239|Firmicutes	G	Catalyzes the dehydration of D-mannonate	247RB@186801|Clostridia	G	Catalyzes the dehydration of D-mannonate
12360	MGYG000321948_03023	2	24	0	989.273	972.623	0	0	983.313	1800.37	1476.69	0	1589.2	1522.38	2580.55	0	3451.33	0	1001.34	9113.86	962.769	4609.71	10472.6	12228.6	510.455	253.064	537.125	0	2267.33	0	0	0	0	0	Adenine phosphoribosyltransferase	397290.C810_01775	Catalyzes a salvage reaction resulting in the formation of AMP, that is energically less costly than de novo synthesis	186801	Clostridia	apt	-			2.4.2.7	Adenine phosphoribosyltransferase.	AMP + diphosphate = adenine + 5-phospho-alpha-D-ribose 1-diphosphate.	APRT.;AMP pyrophosphorylase.;Transphosphoribosidase.;AMP diphosphorylase.	ko:K00759	ko00230,ko01100,map00230,map01100	Purine metabolism;Metabolic pathways	-	R00190,R01229,R04378	RC00063	ko00000,ko00001,ko01000,ko04147	-	-	-	Pribosyltran	COG0503	F	Adenine/guanine phosphoribosyltransferase or related PRPP-binding protein	1V1BV@1239|Firmicutes	F	Catalyzes a salvage reaction resulting in the formation of AMP, that is energically less costly than de novo synthesis	24HGX@186801|Clostridia	F	Catalyzes a salvage reaction resulting in the formation of AMP, that is energically less costly than de novo synthesis	27M8S@186928|unclassified Lachnospiraceae	F	Catalyzes a salvage reaction resulting in the formation of AMP, that is energically less costly than de novo synthesis
12361	MGYG000321733_01911	5	66	0	1785.93	2177.41	1522.9	1375.64	0	2447.84	7504.93	3052.13	3009.14	3054.26	2464.13	3030.04	4163.56	3078.15	3431.65	523.565	994.247	1770.15	1765.79	0	2918.93	635.859	632.434	595.54	1763.35	0	0	0	0	3618.22	Cyclopentanol dehydrogenase	349123.Lreu23DRAFT_4611	KR domain	91061	Bacilli	-	-			-				-	-		-	-	-	-	-	-	-	adh_short_C2	COG1028	I	NAD(P)-dependent dehydrogenase, short-chain alcohol dehydrogenase family	1TR1J@1239|Firmicutes	IQ	PFAM Short-chain dehydrogenase reductase SDR	4HHQ8@91061|Bacilli	IQ	KR domain	3FC9P@33958|Lactobacillaceae	IQ	KR domain
12362	MGYG000321884_02800	2	42	0	4283.78	2852.67	2482.27	4464.99	3202.27	3705.53	1861.56	2814.49	3681.49	2876.89	1992.52	2532.68	3404.09	2381.45	2569.1	1394	761.83	2428.9	2038.77	1863.79	759.177	1378.24	721.108	332.554	530.991	0	0	0	0	0	hypothetical protein	1304866.K413DRAFT_1597	SPFH domain-Band 7 family	186801	Clostridia	-	-			-				-	-		-	-	-	-	-	-	-	Band_7_1	COG4260	O	Membrane protease subunit, stomatin/prohibitin family, contains C-terminal Zn-ribbon domain	1TRYU@1239|Firmicutes	L	virion core protein, lumpy skin disease virus	24901@186801|Clostridia	L	virion core protein (lumpy skin disease virus)	36GFC@31979|Clostridiaceae	L	SPFH domain-Band 7 family
12363	MGYG000322466_02748	8	119	0	861.772	382.422	799.534	215.866	605.619	125.969	160.753	580.91	500.225	611.755	530.015	463.359	560.503	403.711	245.93	5876.1	5317.41	4848.09	4043.03	4625.75	2856.62	3629.84	3029.68	3724.5	3340.81	2853.32	798.572	2084.36	437.192	2794.73	Protein YhgF	397288.C806_03070	Tex-like protein N-terminal domain	186801	Clostridia	yhgF	-			-				ko:K06959	-		-	-	-	ko00000	-	-	-	HHH_3,S1,Tex_N,Tex_YqgF	COG2183	K	Transcriptional accessory protein Tex/SPT6	1TPFE@1239|Firmicutes	K	Tex-like protein N-terminal domain protein	248P0@186801|Clostridia	K	Tex-like protein N-terminal domain	27ITX@186928|unclassified Lachnospiraceae	K	Tex-like protein N-terminal domain
12364	MGYG000322466_01247	7	71	0	3651.34	2911.63	2075.44	2481.19	5617.51	1919.44	4472.72	2636.75	3074.84	3292.36	2589.3	2539.22	5225.83	2908.83	2264.9	2652.54	1380.06	1344.02	1803.7	1040.99	387.789	562.435	134.261	331.851	0	0	0	0	0	0	hypothetical protein	397290.C810_04169	Methyl-accepting chemotaxis-like domains (chemotaxis sensory transducer).	186801	Clostridia	-	-			-				-	-		-	-	-	-	-	-	-	MCPsignal	COG0840	T	Methyl-accepting chemotaxis protein (MCP)	1TP5A@1239|Firmicutes	NT	methyl-accepting chemotaxis protein	247S3@186801|Clostridia	NT	methyl-accepting chemotaxis protein	27JFI@186928|unclassified Lachnospiraceae	NT	Methyl-accepting chemotaxis-like domains (chemotaxis sensory transducer).
12365	MGYG000328710_01408	5	40	0	3282.35	2595.22	2616.75	0	0	921.708	0	633.318	633.668	0	0	0	0	0	0	2821.15	4977.66	4467.75	6023.25	4131.14	3844.62	2847.89	2861.69	3155.87	3249.99	1502.72	1877.73	0	3723.88	1127.33	Aspartyl/glutamyl-tRNA(Asn/Gln) amidotransferase subunit B	257314.LJ_1716	Allows the formation of correctly charged Asn-tRNA(Asn) or Gln-tRNA(Gln) through the transamidation of misacylated Asp- tRNA(Asn) or Glu-tRNA(Gln) in organisms which lack either or both of asparaginyl-tRNA or glutaminyl-tRNA synthetases. The reaction takes place in the presence of glutamine and ATP through an activated phospho-Asp-tRNA(Asn) or phospho-Glu-tRNA(Gln)	91061	Bacilli	gatB	GO:0003674,GO:0003824,GO:0006082,GO:0006139,GO:0006399,GO:0006520,GO:0006725,GO:0006807,GO:0008150,GO:0008152,GO:0009987,GO:0016070,GO:0016874,GO:0016879,GO:0016884,GO:0019752,GO:0034641,GO:0034660,GO:0043038,GO:0043039,GO:0043170,GO:0043436,GO:0044237,GO:0044238,GO:0044281,GO:0046483,GO:0050567,GO:0070681,GO:0071704,GO:0090304,GO:0140098,GO:0140101,GO:1901360,GO:1901564	molecular_function;catalytic activity;organic acid metabolic process;nucleobase-containing compound metabolic process;tRNA metabolic process;cellular amino acid metabolic process;cellular aromatic compound metabolic process;nitrogen compound metabolic process;biological_process;metabolic process;cellular process;RNA metabolic process;ligase activity;ligase activity, forming carbon-nitrogen bonds;carbon-nitrogen ligase activity, with glutamine as amido-N-donor;carboxylic acid metabolic process;cellular nitrogen compound metabolic process;ncRNA metabolic process;amino acid activation;tRNA aminoacylation;macromolecule metabolic process;oxoacid metabolic process;cellular metabolic process;primary metabolic process;small molecule metabolic process;heterocycle metabolic process;glutaminyl-tRNA synthase (glutamine-hydrolyzing) activity;glutaminyl-tRNAGln biosynthesis via transamidation;organic substance metabolic process;nucleic acid metabolic process;catalytic activity, acting on RNA;catalytic activity, acting on a tRNA;organic cyclic compound metabolic process;organonitrogen compound metabolic process	molecular_function;molecular_function;biological_process;biological_process;biological_process;biological_process;biological_process;biological_process;biological_process;biological_process;biological_process;biological_process;molecular_function;molecular_function;molecular_function;biological_process;biological_process;biological_process;biological_process;biological_process;biological_process;biological_process;biological_process;biological_process;biological_process;biological_process;molecular_function;biological_process;biological_process;biological_process;molecular_function;molecular_function;biological_process;biological_process	6.3.5.6,6.3.5.7	Asparaginyl-tRNA synthase (glutamine-hydrolyzing).;Glutaminyl-tRNA synthase (glutamine-hydrolyzing).	ATP + L-glutamyl-tRNA(Gln) + L-glutamine = ADP + phosphate +L-glutaminyl-tRNA(Gln) + L-glutamate.;ATP + L-aspartyl-tRNA(Asn) + L-glutamine + H(2)O = ADP + phosphate +L-asparaginyl-tRNA(Asn) + L-glutamate.	Glu-tRNA(Gln) amidotransferase.;GatFAB.;GatCAB.;GatDE.;Asp-tRNA(Asn) amidotransferase.;Asp-AdT.;Glu-AdT.;Aspartyl-tRNA(Asn) amidotransferase.;Glutamyl-tRNA(Gln) amidotransferase.	ko:K02434	ko00970,ko01100,map00970,map01100	Aminoacyl-tRNA biosynthesis;Metabolic pathways	-	R03905,R04212	RC00010	ko00000,ko00001,ko01000,ko03029	-	-	-	GatB_N,GatB_Yqey	COG0064	J	Asp-tRNAAsn/Glu-tRNAGln amidotransferase B subunit	1TPG3@1239|Firmicutes	J	Allows the formation of correctly charged Asn-tRNA(Asn) or Gln-tRNA(Gln) through the transamidation of misacylated Asp- tRNA(Asn) or Glu-tRNA(Gln) in organisms which lack either or both of asparaginyl-tRNA or glutaminyl-tRNA synthetases. The reaction takes place in the presence of glutamine and ATP through an activated phospho-Asp-tRNA(Asn) or phospho-Glu-tRNA(Gln)	4HAFB@91061|Bacilli	J	Allows the formation of correctly charged Asn-tRNA(Asn) or Gln-tRNA(Gln) through the transamidation of misacylated Asp- tRNA(Asn) or Glu-tRNA(Gln) in organisms which lack either or both of asparaginyl-tRNA or glutaminyl-tRNA synthetases. The reaction takes place in the presence of glutamine and ATP through an activated phospho-Asp-tRNA(Asn) or phospho-Glu-tRNA(Gln)	3F44H@33958|Lactobacillaceae	J	Allows the formation of correctly charged Asn-tRNA(Asn) or Gln-tRNA(Gln) through the transamidation of misacylated Asp- tRNA(Asn) or Glu-tRNA(Gln) in organisms which lack either or both of asparaginyl-tRNA or glutaminyl-tRNA synthetases. The reaction takes place in the presence of glutamine and ATP through an activated phospho-Asp-tRNA(Asn) or phospho-Glu-tRNA(Gln)
12366	MGYG000322540_01638	6	80	0	0	0	65.6144	264.732	233.294	283.368	1460.03	292.4	202.177	248.521	0	269.578	914.071	280.11	261.029	1000.25	549.245	3618.24	4677.12	5597.6	9000.05	2951.96	2517.81	3613.22	4580.57	3064.26	2922.7	2150.14	3154.45	3114.99	Carbamoyl-phosphate synthase large chain	411468.CLOSCI_03502	Carbamoyl-phosphate synthetase large chain, oligomerisation domain	186801	Clostridia	carB2	-			6.3.5.5	Carbamoyl-phosphate synthase (glutamine-hydrolyzing).	2 ATP + L-glutamine + HCO(3)(-) + H(2)O = 2 ADP + phosphate + L-glutamate+ carbamoyl phosphate.	Carbamoyl phosphate synthetase.;Carbamyl phosphate synthetase (glutamine).;GD-CPSase.;Carbamoyl-phosphate synthetase (glutamine-hydrolyzing).;CPS.;Carbamoylphosphate synthetase II.;Glutamine-dependent carbamoyl-phosphate synthase.;Glutamine-dependent carbamyl phosphate synthetase.	ko:K01955	ko00240,ko00250,ko01100,map00240,map00250,map01100	Pyrimidine metabolism;Alanine, aspartate and glutamate metabolism;Metabolic pathways	M00051	R00256,R00575,R01395,R10948,R10949	RC00002,RC00010,RC00043,RC02750,RC02798,RC03314	ko00000,ko00001,ko00002,ko01000	-	-	-	CPSase_L_D2,CPSase_L_D3,MGS	COG0458	EF	Carbamoylphosphate synthase large subunit	1TPID@1239|Firmicutes	F	carbamoyl-phosphate synthetase ammonia chain	24819@186801|Clostridia	F	Belongs to the CarB family	21ZS7@1506553|Lachnoclostridium	F	Carbamoyl-phosphate synthetase large chain, oligomerisation domain
12367	MGYG000411382_03706	1	17	0	4460.9	2480.4	3792.47	2619.61	3750.86	4165.9	3634.91	4090.47	5168.18	3880.41	3741.26	3403.81	3929.91	4770.65	1837.71	0	0	0	0	0	362.121	0	1191.95	0	0	0	0	0	0	0	hypothetical protein	397291.C804_02069	Oxaloacetate decarboxylase, gamma chain	186801	Clostridia	-	-			-				-	-		-	-	-	-	-	-	-	DUF3887,OAD_gamma				2DMIV@1|root	P	Oxaloacetate decarboxylase, gamma chain	32RW6@2|Bacteria	P	decarboxylase gamma	1VAMW@1239|Firmicutes	P	decarboxylase gamma	24DVC@186801|Clostridia	P	decarboxylase gamma	27P7Z@186928|unclassified Lachnospiraceae	P	Oxaloacetate decarboxylase, gamma chain
12368	MGYG000321771_00835	3	51	0	1444.77	2640.82	1799.83	172.996	2446.63	3993.24	1999.31	78.3817	2977.76	1662.58	218.778	84.9256	220.282	160.667	1344.4	4289.18	1794.64	202.488	3419.79	2849.96	3984.88	4263.19	4464.54	79.2694	4016.81	1756.37	4299	511.499	56.2794	0	30S ribosomal protein S6	180332.JTGN01000013_gene948	Binds together with S18 to 16S ribosomal RNA	186801	Clostridia	rpsF	-			-				ko:K02990	ko03010,map03010	Ribosome	M00178	-	-	br01610,ko00000,ko00001,ko00002,ko03011,ko03029	-	-	-	Ribosomal_S6	COG0360	J	Ribosomal protein S6	1VA18@1239|Firmicutes	J	Binds together with S18 to 16S ribosomal RNA	24QZQ@186801|Clostridia	J	Binds together with S18 to 16S ribosomal RNA
12369	MGYG000393188_01970	5	41	0	0	0	659.176	0	0	0	869.242	624.896	0	0	1839.03	0	0	0	142.287	7246.3	2991.23	5208.05	7436.43	4371.39	6028.89	1033.5	356.959	2804.39	3103.96	1429.23	1177.26	224.873	454.727	9200.95	Phosphoenolpyruvate-protein phosphotransferase	411462.DORLON_02251	General (non sugar-specific) component of the phosphoenolpyruvate-dependent sugar phosphotransferase system (sugar PTS). This major carbohydrate active-transport system catalyzes the phosphorylation of incoming sugar substrates concomitantly with their translocation across the cell membrane. Enzyme I transfers the phosphoryl group from phosphoenolpyruvate (PEP) to the phosphoryl carrier protein (HPr)	186801	Clostridia	ptsP	-			2.7.3.9,2.7.9.2	Phosphoenolpyruvate--protein phosphotransferase.;Pyruvate, water dikinase.	ATP + pyruvate + H(2)O = AMP + phosphoenolpyruvate + phosphate.;Phosphoenolpyruvate + protein L-histidine = pyruvate + protein N(pi)-phospho-L-histidine.	Pyruvate,water dikinase.;Phosphoenolpyruvate--protein phosphatase.;Sugar--PEP phosphotransferase enzyme I.;Phosphopyruvate--protein phosphotransferase.;Enzyme I of the phosphotransferase system.;Phosphoenolpyruvate synthase.;Phosphopyruvate--protein factor phosphotransferase.;Phosphoenolpyruvate sugar phosphotransferase enzyme I.	ko:K01007,ko:K08483	ko00620,ko00680,ko00720,ko01100,ko01120,ko01200,ko02060,map00620,map00680,map00720,map01100,map01120,map01200,map02060	Pyruvate metabolism;Methane metabolism;Carbon fixation pathways in prokaryotes;Metabolic pathways;Microbial metabolism in diverse environments;Carbon metabolism;Phosphotransferase system (PTS)	M00173,M00374	R00199	RC00002,RC00015	ko00000,ko00001,ko00002,ko01000,ko02000	8.A.7	-	-	PEP-utilisers_N,PEP-utilizers,PEP-utilizers_C	COG1080	G	Phosphoenolpyruvate-protein kinase (PTS system EI component in bacteria)	1TPK8@1239|Firmicutes	G	General (non sugar-specific) component of the phosphoenolpyruvate-dependent sugar phosphotransferase system (sugar PTS). This major carbohydrate active-transport system catalyzes the phosphorylation of incoming sugar substrates concomitantly with their translocation across the cell membrane. Enzyme I transfers the phosphoryl group from phosphoenolpyruvate (PEP) to the phosphoryl carrier protein (HPr)	248QP@186801|Clostridia	G	General (non sugar-specific) component of the phosphoenolpyruvate-dependent sugar phosphotransferase system (sugar PTS). This major carbohydrate active-transport system catalyzes the phosphorylation of incoming sugar substrates concomitantly with their translocation across the cell membrane. Enzyme I transfers the phosphoryl group from phosphoenolpyruvate (PEP) to the phosphoryl carrier protein (HPr)	27UZ0@189330|Dorea	G	General (non sugar-specific) component of the phosphoenolpyruvate-dependent sugar phosphotransferase system (sugar PTS). This major carbohydrate active-transport system catalyzes the phosphorylation of incoming sugar substrates concomitantly with their translocation across the cell membrane. Enzyme I transfers the phosphoryl group from phosphoenolpyruvate (PEP) to the phosphoryl carrier protein (HPr)
12370	MGYG000321884_00219	8	104	0	1599.75	2434.63	2519	2330.95	1950.68	1230.78	1092.69	1261.54	1747.32	990.575	847.762	667.077	1078.84	409.429	512.485	4490.77	3557.47	5432.95	4229.96	4385.83	1990.43	1686.34	2119.71	2418.59	2400	1433.78	777.728	741.675	845.324	0	Leucine--tRNA ligase	1163671.JAGI01000002_gene1396	Belongs to the class-I aminoacyl-tRNA synthetase family	186801	Clostridia	leuS	-			6.1.1.4	Leucine--tRNA ligase.	ATP + L-leucine + tRNA(Leu) = AMP + diphosphate + L-leucyl-tRNA(Leu).	Leucine translase.;Leucyl-tRNA synthetase.	ko:K01869	ko00970,map00970	Aminoacyl-tRNA biosynthesis	M00359,M00360	R03657	RC00055,RC00523	ko00000,ko00001,ko00002,ko01000,ko01007,ko03016,ko03029	-	-	-	Anticodon_1,tRNA-synt_1,tRNA-synt_1_2	COG0495	J	Leucyl-tRNA synthetase	1TP0Y@1239|Firmicutes	J	Belongs to the class-I aminoacyl-tRNA synthetase family	2484Y@186801|Clostridia	J	Belongs to the class-I aminoacyl-tRNA synthetase family	36DKN@31979|Clostridiaceae	J	Belongs to the class-I aminoacyl-tRNA synthetase family
12371	MGYG000329166_02362	2	43	0	168.358	246.878	148.359	326.062	135.443	222.581	119.411	190.096	192.962	141.337	381.119	328.929	287.604	335.588	243.319	2720.5	2698.07	3033.29	3129.19	3488.37	2416.48	4551.34	4353.68	3355.04	3175.62	6233.49	2485.99	5102.51	4697.88	2270.14	hypothetical protein	1226325.HMPREF1548_00999	PFAM SEC-C motif	186801	Clostridia	secA_2	-			-				-	-		-	-	-	-	-	-	-	SEC-C	COG3012	S	Uncharacterized conserved protein YchJ, contains N- and C-terminal SEC-C domains	1V1CC@1239|Firmicutes	U	Preprotein translocase subunit SecA (ATPase, RNA helicase)	24FYC@186801|Clostridia	U	Psort location Cytoplasmic, score	36I0Z@31979|Clostridiaceae	U	PFAM SEC-C motif
12372	MGYG000411062_01021	1	13	0	0	0	0	0	0	0	1705.73	0	0	0	0	0	0	0	0	3078.68	0	2408.69	3352.48	3655.49	8088.82	3900.79	1033.49	5800.92	3545.56	0	4733.27	0	5914.62	9929.7	hypothetical protein	1384066.JAGT01000001_gene516	FAD binding domain	186801	Clostridia	-	-			1.3.5.1,1.3.5.4,1.3.99.33	Succinate dehydrogenase (quinone).;Fumarate reductase (quinol).;Urocanate reductase.	Dihydrourocanate + acceptor = urocanate + reduced acceptor.;Succinate + a quinone = fumarate + a quinol.	;Succinic dehydrogenase.;Succinate dehydrogenase (menaquinone).;Fumarate reductase (menaquinone).;Succinate dehydrogenase (ubiquinone).	ko:K00239,ko:K00244,ko:K17363	ko00020,ko00190,ko00340,ko00620,ko00650,ko00720,ko01100,ko01110,ko01120,ko01130,ko01200,ko02020,ko05134,map00020,map00190,map00340,map00620,map00650,map00720,map01100,map01110,map01120,map01130,map01200,map02020,map05134	Citrate cycle (TCA cycle);Oxidative phosphorylation;Histidine metabolism;Pyruvate metabolism;Butanoate metabolism;Carbon fixation pathways in prokaryotes;Metabolic pathways;Biosynthesis of secondary metabolites;Microbial metabolism in diverse environments;Carbon metabolism;Two-component system;Legionellosis	M00009,M00011,M00149,M00150,M00173,M00374,M00376	R02164,R10330	RC00045,RC00669	ko00000,ko00001,ko00002,ko01000	-	-	-	FAD_binding_2,FMN_bind,FMN_red	COG1053	C	Succinate dehydrogenase/fumarate reductase, flavoprotein subunit	1TPAR@1239|Firmicutes	C	succinate dehydrogenase	247SY@186801|Clostridia	C	PFAM fumarate reductase succinate dehydrogenase flavoprotein	3WHXW@541000|Ruminococcaceae	C	FAD binding domain
12373	MGYG000322685_02096	3	42	0	4636.9	2832.7	4769.87	6441.09	3257.61	3433.71	3071.76	4025.69	3593.46	4056.47	2219.11	218.565	2635.63	1482.3	2975.32	0	1135.95	1188.78	1556.77	1426.43	758.759	0	0	967.118	460.433	0	0	0	0	0	hypothetical protein	552398.HMPREF0866_01434	Putative heavy-metal-binding	186801	Clostridia	-	-			-				-	-		-	-	-	-	-	-	-	YbjQ_1	COG0393	S	Uncharacterized pentameric protein YbjQ, UPF0145 family	1VADM@1239|Firmicutes	S	Belongs to the UPF0145 family	24J8R@186801|Clostridia	S	Belongs to the UPF0145 family	3WJX0@541000|Ruminococcaceae	S	Putative heavy-metal-binding
12374	MGYG000321827_00930	2	14	0	674.68	0	0	0	0	0	5498.11	515.525	0	0	756.71	0	934.185	0	521.795	0	1602.18	1171.88	0	1062.16	0	0	0	14268.2	9165.67	0	0	7753.09	0	13210.4	Asparagine synthetase B [glutamine-hydrolyzing]	1378168.N510_01152	asparagine synthase	1239	Firmicutes	asnB	-			6.3.5.4	Asparagine synthase (glutamine-hydrolyzing).	ATP + L-aspartate + L-glutamine + H(2)O = AMP + diphosphate +L-asparagine + L-glutamate.	Asparagine synthetase (glutamine-hydrolyzing).;Asparagine synthetase B.;Glutamine-dependent asparagine synthetase.;AS-B.	ko:K01953	ko00250,ko01100,ko01110,map00250,map01100,map01110	Alanine, aspartate and glutamate metabolism;Metabolic pathways;Biosynthesis of secondary metabolites	-	R00578	RC00010	ko00000,ko00001,ko01000,ko01002	-	-	-	Asn_synthase,GATase_7,NAD_synthase	COG0367	E	Asparagine synthetase B (glutamine-hydrolyzing)	1TRPB@1239|Firmicutes	E	asparagine synthase
12375	MGYG000321782_04773	4	38	0	4019.92	3871.18	2866.05	3654.37	2066.19	4028.35	4505.38	4659.43	3875.92	2807.76	2649.89	6274.44	4183.39	1056.2	6615.11	0	0	0	0	0	0	0	0	0	0	0	0	0	0	0	hypothetical protein	1235798.C817_00680	Belongs to the UPF0145 family	186801	Clostridia	-	-			-				-	-		-	-	-	-	-	-	-	YbjQ_1	COG0393	S	Uncharacterized pentameric protein YbjQ, UPF0145 family	1VADM@1239|Firmicutes	S	Belongs to the UPF0145 family	24J8R@186801|Clostridia	S	Belongs to the UPF0145 family
12376	MGYG000326257_01429	11	129	0	2774.6	3182.06	3018.32	2653.99	3439.99	3324.94	4189.75	3142.85	3277.43	3429.17	2554.29	3484.08	3084.86	1286.99	4495.48	1451.97	661.959	873.593	1511.92	1176.07	909.028	310.489	364.413	574.811	397.795	635.375	427.71	0	454.406	0	Galactose/methyl galactoside import ATP-binding protein MglA	397291.C804_01365	Part of an ABC transporter complex involved in carbohydrate import. Could be involved in ribose, galactose and or methyl galactoside import. Responsible for energy coupling to the transport system	186801	Clostridia	mglA	-			3.6.3.17	Transferred entry: 7.5.2.8.			ko:K10542	ko02010,map02010	ABC transporters	M00214	-	-	ko00000,ko00001,ko00002,ko01000,ko02000	3.A.1.2.3	-	-	ABC_tran	COG1129	G	ABC-type sugar transport system, ATPase component	1TP6I@1239|Firmicutes	G	Part of the ABC transporter complex RbsABC involved in ribose import. Responsible for energy coupling to the transport system	247II@186801|Clostridia	G	import. Responsible for energy coupling to the transport system	27IA2@186928|unclassified Lachnospiraceae	G	Part of an ABC transporter complex involved in carbohydrate import. Could be involved in ribose, galactose and or methyl galactoside import. Responsible for energy coupling to the transport system
12377	MGYG000321715_00940	4	43	0	3187.18	2308.42	1772.54	1297.54	1439.16	2568.51	7988.71	5508.73	3094.56	6393.09	297.439	4238.74	2123.55	493.581	8105.14	0	0	0	0	3837.74	333.747	661.607	211.429	272.266	312.264	284.846	215.297	0	125.084	0	L-arabinose transport system permease protein AraQ	1235792.C808_01894	overlaps another CDS with the same product name	186801	Clostridia	-	-			-				ko:K10119	ko02010,map02010	ABC transporters	M00196	-	-	ko00000,ko00001,ko00002,ko02000	3.A.1.1.28	-	-	BPD_transp_1	COG0395	G	ABC-type glycerol-3-phosphate transport system, permease component	1TR45@1239|Firmicutes	P	ABC-type sugar transport system, permease component	24A3D@186801|Clostridia	P	sugar transport system permease	27IZM@186928|unclassified Lachnospiraceae	U	overlaps another CDS with the same product name
12378	MGYG000331346_00585	3	60	0	3632.84	4191.12	3571.51	3410.18	4046.53	2816.46	2944.03	4294.63	3957.88	2283.67	1991.98	1321.3	2071.35	2094.19	2038.25	942.656	0	1004.1	1387.05	1964.58	1040.13	858.444	880.47	1323.47	770.448	127.713	368.794	357.246	484.41	894.269	Methionine-binding lipoprotein MetQ	1235800.C819_01101	NLPA lipoprotein	186801	Clostridia	metQ	-			-				ko:K02073	ko02010,map02010	ABC transporters	M00238	-	-	ko00000,ko00001,ko00002,ko02000	3.A.1.24	-	-	Lipoprotein_9	COG1464	P	ABC-type metal ion transport system, periplasmic component/surface antigen	1TQAS@1239|Firmicutes	P	Belongs to the NlpA lipoprotein family	247WV@186801|Clostridia	P	Belongs to the nlpA lipoprotein family	27JBR@186928|unclassified Lachnospiraceae	P	NLPA lipoprotein
12379	MGYG000321715_00161	2	41	0	2109.68	2384.45	2975.3	2240.48	2137.41	1431.21	1654.56	1870.59	2095.64	1739.21	2498.77	2001.22	2708.39	0	1844.32	3071.85	2116.15	2375.93	2708.97	2266.22	2721.52	2861.45	3502.57	2057.18	2368.28	0	1305.12	0	0	0	Cytidylate kinase	97139.C824_02256	Cytidylate kinase-like family	186801	Clostridia	-	-			2.7.4.25	(d)CMP kinase.	ATP + (d)CMP = ADP + (d)CDP.	Deoxycytidine monophosphokinase.;Deoxycytidylate kinase.;dCMP kinase.	ko:K00945	ko00240,ko01100,map00240,map01100	Pyrimidine metabolism;Metabolic pathways	M00052	R00158,R00512,R01665	RC00002	ko00000,ko00001,ko00002,ko01000	-	-	-	Cytidylate_kin2	COG1102	F	Cytidylate kinase	1TRCW@1239|Firmicutes	F	Psort location Cytoplasmic, score	249Z9@186801|Clostridia	F	Psort location Cytoplasmic, score	36I0N@31979|Clostridiaceae	F	Cytidylate kinase-like family
12380	MGYG000322126_00431	4	45	0	4721.02	5751.56	4887.45	4077.2	4926.54	5461.06	2623.03	3003.88	4252.21	1915.74	1731.86	2279.16	1212.51	1733.53	1103.65	0	0	0	0	0	2219.49	2022.42	1545.17	908.77	665.463	0	0	0	0	0	Peptide transporter CstA	1226325.HMPREF1548_01937	carbon starvation protein CstA	186801	Clostridia	cstA	-			-				ko:K06200	-		-	-	-	ko00000	-	-	-	CstA,CstA_5TM	COG1966	CE	Carbon starvation protein CstA (peptide/pyruvate transporter)	1TQN8@1239|Firmicutes	T	Carbon starvation protein	248DZ@186801|Clostridia	T	carbon starvation protein CstA	36EVZ@31979|Clostridiaceae	T	carbon starvation protein CstA
12381	MGYG000321796_02553	6	80	0	263.932	0	0	349.112	301.406	353.41	391.522	0	280.016	391.2	500.982	280.85	359.298	511.862	263.684	2324.65	3772.97	4847.11	4650.86	3502.28	4353.5	4291.06	4495.97	4198.69	1921.9	4078.35	3450.38	111.207	2849.38	3938.1	mupirocin-resistant isoleucine--tRNA ligase MupB	478749.BRYFOR_08452	amino acids such as valine, to avoid such errors it has two additional distinct tRNA(Ile)-dependent editing activities. One activity is designated as 'pretransfer' editing and involves the hydrolysis of activated Val-AMP. The other activity is designated 'posttransfer' editing and involves deacylation of mischarged Val-tRNA(Ile)	186801	Clostridia	ileS	-			6.1.1.5	Isoleucine--tRNA ligase.	ATP + L-isoleucine + tRNA(Ile) = AMP + diphosphate + L-isoleucyl-tRNA(Ile).	Isoleucyl-tRNA synthetase.;Isoleucine translase.	ko:K01870	ko00970,map00970	Aminoacyl-tRNA biosynthesis	M00359,M00360	R03656	RC00055,RC00523	ko00000,ko00001,ko00002,ko01000,ko01007,ko03016	-	-	-	Anticodon_1,tRNA-synt_1	COG0060	J	Isoleucyl-tRNA synthetase	1TPS7@1239|Firmicutes	J	amino acids such as valine, to avoid such errors it has two additional distinct tRNA(Ile)-dependent editing activities. One activity is designated as 'pretransfer' editing and involves the hydrolysis of activated Val-AMP. The other activity is designated 'posttransfer' editing and involves deacylation of mischarged Val-tRNA(Ile)	247XX@186801|Clostridia	J	amino acids such as valine, to avoid such errors it has two additional distinct tRNA(Ile)-dependent editing activities. One activity is designated as 'pretransfer' editing and involves the hydrolysis of activated Val-AMP. The other activity is designated 'posttransfer' editing and involves deacylation of mischarged Val-tRNA(Ile)
12382	MGYG000321851_01912	5	81	0	142.774	107.609	170.738	204.762	141.967	115.131	124.285	168.875	166.978	102.971	872.841	134.089	932.101	1079.25	128.125	1806.27	1552.19	1505.7	2365.53	3196.3	2737.95	3472.46	2564.98	4352.9	3338.94	3187.04	6686.16	5668.56	4765.67	5213.13	Isocitrate dehydrogenase [NADP]	1469948.JPNB01000001_gene1315	Belongs to the isocitrate and isopropylmalate dehydrogenases family	186801	Clostridia	icd	-			1.1.1.42	Isocitrate dehydrogenase (NADP(+)).	Isocitrate + NADP(+) = 2-oxoglutarate + CO(2) + NADPH.	NADP-specific isocitrate dehydrogenase.;NADP(+)-ICDH.;IDH.;NADP(+)-IDH.;NADP isocitric dehydrogenase.;Triphosphopyridine nucleotide-linked isocitrate dehydrogenase-;Isocitrate dehydrogenase (NADP).;Isocitrate dehydrogenase (NADP-dependent).;NADP-linked isocitrate dehydrogenase.;NADP-dependent isocitrate dehydrogenase.;Oxalosuccinate decarboxylase.;NADP(+)-linked isocitrate dehydrogenase.;NADP-dependent isocitric dehydrogenase.;Isocitrate (nicotinamide adenine dinucleotide phosphate) dehydrogenase.;oxalosuccinate carboxylase.;Isocitrate (NADP) dehydrogenase.;Dual-cofactor-specific isocitrate dehydrogenase.;IDP.;Oxalsuccinic decarboxylase.	ko:K00031	ko00020,ko00480,ko00720,ko01100,ko01110,ko01120,ko01130,ko01200,ko01210,ko01230,ko04146,map00020,map00480,map00720,map01100,map01110,map01120,map01130,map01200,map01210,map01230,map04146	Citrate cycle (TCA cycle);Glutathione metabolism;Carbon fixation pathways in prokaryotes;Metabolic pathways;Biosynthesis of secondary metabolites;Microbial metabolism in diverse environments;Carbon metabolism;2-Oxocarboxylic acid metabolism;Biosynthesis of amino acids	M00009,M00010,M00173,M00740	R00267,R00268,R01899	RC00001,RC00084,RC00114,RC00626,RC02801	br01601,ko00000,ko00001,ko00002,ko01000	-	-	-	Iso_dh	COG0538	C	Isocitrate dehydrogenase	1TSKB@1239|Firmicutes	C	Belongs to the isocitrate and isopropylmalate dehydrogenases family	247KX@186801|Clostridia	C	Belongs to the isocitrate and isopropylmalate dehydrogenases family	36GE7@31979|Clostridiaceae	C	Belongs to the isocitrate and isopropylmalate dehydrogenases family
12383	MGYG000329893_01675	2	31	0	3399.8	3601.41	3573.23	1969.9	3547.3	2523.76	2764.41	2192.9	2671.03	2060.47	2671.95	2372.65	2723.52	2419.41	1973.81	1291.34	2878.76	2140.03	1602.02	2016.64	0	1297.7	1125.89	902.173	983.653	1000.93	0	0	1294.03	0	Thiamine-monophosphate kinase	483215.BACFIN_06174	Catalyzes the ATP-dependent phosphorylation of thiamine- monophosphate (TMP) to form thiamine-pyrophosphate (TPP), the active form of vitamin B1	976	Bacteroidetes	thiL	-			2.7.4.16	Thiamine-phosphate kinase.	ATP + thiamine phosphate = ADP + thiamine diphosphate.	Thiamine-monophosphate kinase.	ko:K00946	ko00730,ko01100,map00730,map01100	Thiamine metabolism;Metabolic pathways	M00127	R00617	RC00002	ko00000,ko00001,ko00002,ko01000	-	-	-	AIRS,AIRS_C	COG0611	H	Thiamine monophosphate kinase	4NDUT@976|Bacteroidetes	H	Catalyzes the ATP-dependent phosphorylation of thiamine- monophosphate (TMP) to form thiamine-pyrophosphate (TPP), the active form of vitamin B1	2FN7K@200643|Bacteroidia	H	Catalyzes the ATP-dependent phosphorylation of thiamine- monophosphate (TMP) to form thiamine-pyrophosphate (TPP), the active form of vitamin B1	4AM0A@815|Bacteroidaceae	H	Catalyzes the ATP-dependent phosphorylation of thiamine- monophosphate (TMP) to form thiamine-pyrophosphate (TPP), the active form of vitamin B1
12384	MGYG000322670_02381	2	20	0	0	0	0	0	0	440.94	0	0	0	0	0	0	0	0	0	1571.35	0	6540.14	0	1566.19	7076.93	10176.1	7691.81	5669.96	5188.05	4130.67	2784.72	0	4151.13	0	Glucosamine-6-phosphate deaminase 1	1235800.C819_02501	Catalyzes the reversible isomerization-deamination of glucosamine 6-phosphate (GlcN6P) to form fructose 6-phosphate (Fru6P) and ammonium ion	186801	Clostridia	nagB	-			3.5.99.6	Glucosamine-6-phosphate deaminase.	Alpha-D-glucosamine 6-phosphate + H(2)O = D-fructose 6-phosphate + NH(3).	GlcN6P deaminase.;Phosphoglucosaminisomerase.;Glucosamine phosphate deaminase.;Phosphoglucosamine isomerase.;Glucosamine-6-phosphate isomerase.	ko:K02564	ko00520,ko01100,map00520,map01100	Amino sugar and nucleotide sugar metabolism;Metabolic pathways	-	R00765	RC00163	ko00000,ko00001,ko01000	-	-	-	Glucosamine_iso	COG0363	G	6-phosphogluconolactonase/Glucosamine-6-phosphate isomerase/deaminase	1TP10@1239|Firmicutes	G	Catalyzes the reversible isomerization-deamination of glucosamine 6-phosphate (GlcN6P) to form fructose 6-phosphate (Fru6P) and ammonium ion	248HK@186801|Clostridia	G	Catalyzes the reversible isomerization-deamination of glucosamine 6-phosphate (GlcN6P) to form fructose 6-phosphate (Fru6P) and ammonium ion	27I87@186928|unclassified Lachnospiraceae	G	Catalyzes the reversible isomerization-deamination of glucosamine 6-phosphate (GlcN6P) to form fructose 6-phosphate (Fru6P) and ammonium ion
12385	MGYG000322491_02148	2	33	0	794.332	563.618	926.168	1008.95	2172.33	2358.84	1017.44	3128.21	1352.09	1621.17	5017.05	1335.06	5087.16	2031.83	5559.4	574.73	649.557	0	930.277	1306.41	1303.69	2281.19	1696.93	1748.81	1876.62	2210.3	2792.34	2270.53	3362.63	0	Propionyl-CoA:succinate CoA transferase	880074.BARVI_07745	acetyl-CoA hydrolase	976	Bacteroidetes	scpC	-			2.8.3.18,3.1.2.1	Succinyl-CoA:acetate CoA-transferase.;Acetyl-CoA hydrolase.	Succinyl-CoA + acetate = acetyl-CoA + succinate.;Acetyl-CoA + H(2)O = CoA + acetate.	Acetyl-CoA deacylase.;SCACT.;Acetyl-CoA acylase.	ko:K01067,ko:K18118	ko00020,ko00620,ko00650,ko01100,ko01110,ko01120,ko01130,ko01200,map00020,map00620,map00650,map01100,map01110,map01120,map01130,map01200	Citrate cycle (TCA cycle);Pyruvate metabolism;Butanoate metabolism;Metabolic pathways;Biosynthesis of secondary metabolites;Microbial metabolism in diverse environments;Carbon metabolism	M00009,M00011	R00227,R10343	RC00004,RC00012,RC00014	ko00000,ko00001,ko00002,ko01000	-	-	-	AcetylCoA_hyd_C,AcetylCoA_hydro	COG0427	C	Propionyl CoA:succinate CoA transferase	4NFS3@976|Bacteroidetes	C	acetyl-CoA hydrolase	2FNCA@200643|Bacteroidia	C	acetyl-CoA hydrolase	22WU5@171551|Porphyromonadaceae	C	acetyl-CoA hydrolase
12386	MGYG000329893_01545	6	67	0	2965.81	452.792	2410.42	1263.86	1787.4	4531.13	3347.81	4104.73	6207.39	6347.53	3470.69	3337.85	5503.61	3009.8	3989.08	0	316.095	482.11	2151.87	1013.13	0	204.28	78.7543	0	0	0	0	0	0	0	Hydroxypyruvate reductase	1268240.ATFI01000012_gene1306	Belongs to the D-isomer specific 2-hydroxyacid dehydrogenase family	976	Bacteroidetes	serA	-			1.1.1.399,1.1.1.95	2-oxoglutarate reductase.;Phosphoglycerate dehydrogenase.	3-phospho-D-glycerate + NAD(+) = 3-phosphonooxypyruvate + NADH.;(R)-2-hydroxyglutarate + NAD(+) = 2-oxoglutarate + NADH.	;3-phosphoglycerate dehydrogenase.;D-3-phosphoglycerate dehydrogenase.;Glycerate 3-phosphate dehydrogenase.;Phosphoglycerate oxidoreductase.;3PHP reductase.;Alpha-KG reductase.;Glycerate-1,3-phosphate dehydrogenase.;Phosphoglyceric acid dehydrogenase.;PGDH.;Alpha-phosphoglycerate dehydrogenase.;3-phosphoglyceric acid dehydrogenase.	ko:K00058	ko00260,ko00680,ko01100,ko01120,ko01130,ko01200,ko01230,map00260,map00680,map01100,map01120,map01130,map01200,map01230	Glycine, serine and threonine metabolism;Methane metabolism;Metabolic pathways;Microbial metabolism in diverse environments;Carbon metabolism;Biosynthesis of amino acids	M00020	R01513	RC00031	ko00000,ko00001,ko00002,ko01000,ko04147	-	-	-	2-Hacid_dh,2-Hacid_dh_C	COG1052	CHR	Lactate dehydrogenase or related 2-hydroxyacid dehydrogenase	4NFDE@976|Bacteroidetes	CH	Belongs to the D-isomer specific 2-hydroxyacid dehydrogenase family	2FP6R@200643|Bacteroidia	CH	Belongs to the D-isomer specific 2-hydroxyacid dehydrogenase family	4AKHC@815|Bacteroidaceae	C	Belongs to the D-isomer specific 2-hydroxyacid dehydrogenase family
12387	MGYG000324939_01166	2	49	0	2833.68	2688.6	2914.05	3942.72	3505.64	2209.28	2058.93	1941.33	1863.12	2105.36	547.307	1662.02	1313.71	206.477	2320.54	1672.73	1461.13	1822.65	1722.78	1961.46	1547.48	1461.51	1309.42	1614.52	1147.19	1831.67	2053.57	1362.75	1763.38	2104.63	Oligosaccharides import ATP-binding protein MsmX	1235835.C814_01928	Belongs to the ABC transporter superfamily	186801	Clostridia	-	-			-				ko:K10112	ko02010,map02010	ABC transporters	M00194,M00196,M00197,M00200,M00201,M00206,M00207,M00491,M00602,M00605,M00606	-	-	ko00000,ko00001,ko00002,ko02000	3.A.1.1	-	-	ABC_tran,TOBE,TOBE_2	COG3842	E	ABC-type Fe3+/spermidine/putrescine transport systems, ATPase component	1TP2M@1239|Firmicutes	P	Part of the ABC transporter complex PotABCD involved in spermidine putrescine import. Responsible for energy coupling to the transport system	247JR@186801|Clostridia	P	Part of the ABC transporter complex PotABCD involved in spermidine putrescine import. Responsible for energy coupling to the transport system	3WGC7@541000|Ruminococcaceae	P	Belongs to the ABC transporter superfamily
12388	MGYG000322995_02147	6	77	0	1717.67	885.967	1089.79	1270.83	2489.34	2687.89	3029.11	4246.7	2946.89	4914.36	3393.6	3648.89	5114.89	4386.91	5591.84	1290.54	900.26	1378.84	1517.6	1587.79	525.064	618.403	125.305	878.178	0	710.9	0	0	0	0	TelA-like protein	1235790.C805_03103	Toxic anion resistance protein (TelA)	186801	Clostridia	-	-			-				-	-		-	-	-	-	-	-	-	TelA	COG3853	V	Uncharacterized conserved protein YaaN involved in tellurite resistance	1TQVX@1239|Firmicutes	P	Belongs to the TelA family	24A2H@186801|Clostridia	P	Belongs to the TelA family	25V4B@186806|Eubacteriaceae	P	Toxic anion resistance protein (TelA)
12389	MGYG000328283_00649	6	62	0	7349.73	3283.05	7026.31	5840	7507.18	2324.94	2307.52	3080.73	2614.92	3139.08	1580.16	1875.31	1852.17	1732.51	2260.59	510.035	245.036	588.615	532.51	730.14	0	0	0	0	0	0	316.815	231.405	0	0	Tricorn protease	547042.BACCOPRO_00170	Tricorn protease homolog	976	Bacteroidetes	-	-			-				ko:K08676	-		-	-	-	ko00000,ko01000,ko01002	-	-	-	PD40,PDZ_2,Peptidase_S41,Tricorn_C1	COG4946	S	Uncharacterized N-terminal domain of tricorn protease, contains WD40 repeats	4NGU2@976|Bacteroidetes	M	Tricorn protease homolog	2FPGA@200643|Bacteroidia	M	Tricorn protease homolog	4AKZ1@815|Bacteroidaceae	M	Tricorn protease homolog
12390	MGYG000321759_00929	3	67	0	1660.35	2061.39	1637.18	393.873	3113.69	2038.37	3007.14	2294.12	3600.09	3865.45	4694.05	2919.31	5158.91	3161.11	4589.24	1198.07	312.331	992.532	766.625	808.197	745.151	1221.85	1245.65	1042.44	1157.03	398.498	0	1429.07	874.904	531.802	hypothetical protein	226186.BT_3984	non supervised orthologous group	976	Bacteroidetes	-	-			-				-	-		-	-	-	-	-	-	-	SusD-like	COG4198	S	Uncharacterized conserved protein, DUF1015 family	4NI11@976|Bacteroidetes	S	non supervised orthologous group	2FNDZ@200643|Bacteroidia	S	Susd and RagB outer membrane lipoprotein	4AM50@815|Bacteroidaceae	S	non supervised orthologous group
12391	MGYG000322532_02022	3	26	0	0	0	0	0	0	0	0	0	0	0	0	0	0	0	0	5154.46	2103.64	3382.78	3761.87	5305.01	7652.02	4068.67	5387.69	5719.24	5739.14	3711.48	2648.21	0	1620.74	658.479	PTS system glucose-specific EIIA component	1469948.JPNB01000001_gene1489	phosphoenolpyruvate-dependent sugar phosphotransferase system, EIIA 1	186801	Clostridia	ptbA	-			-				ko:K02755,ko:K02756,ko:K02757	ko02060,map02060	Phosphotransferase system (PTS)	M00271	-	-	ko00000,ko00001,ko00002,ko01000,ko02000	4.A.1.2.11,4.A.1.2.2,4.A.1.2.5,4.A.1.2.6	-	-	PTS_EIIA_1	COG2190	G	Phosphotransferase system IIA component	1W092@1239|Firmicutes	G	pts system	25EGH@186801|Clostridia	G	PTS system, glucose subfamily, IIA	36JGW@31979|Clostridiaceae	G	phosphoenolpyruvate-dependent sugar phosphotransferase system, EIIA 1
12392	MGYG000321796_02196	3	38	0	907.43	0	0	1667.35	2576.22	1781.61	3011.14	2006.81	1571.68	1587.38	896.415	2139.39	1558.85	1718.05	3224.91	1520.82	731.52	4679.77	3882.23	3232.78	1754.42	2038.03	3634.25	2793.22	2028.39	1435.66	834.605	1314.29	1602.89	767.115	PTS system glucitol/sorbitol-specific EIIB component	290402.Cbei_0337	PTS system glucitol sorbitol-specific	186801	Clostridia	srlE	GO:0003674,GO:0003824,GO:0005215,GO:0006810,GO:0008150,GO:0008643,GO:0009401,GO:0015144,GO:0016740,GO:0016772,GO:0016773,GO:0022804,GO:0022857,GO:0034219,GO:0051179,GO:0051234,GO:0055085,GO:0071702,GO:0090563	molecular_function;catalytic activity;transporter activity;transport;biological_process;carbohydrate transport;phosphoenolpyruvate-dependent sugar phosphotransferase system;carbohydrate transmembrane transporter activity;transferase activity;transferase activity, transferring phosphorus-containing groups;phosphotransferase activity, alcohol group as acceptor;active transmembrane transporter activity;transmembrane transporter activity;carbohydrate transmembrane transport;localization;establishment of localization;transmembrane transport;organic substance transport;protein-phosphocysteine-sugar phosphotransferase activity	molecular_function;molecular_function;molecular_function;biological_process;biological_process;biological_process;biological_process;molecular_function;molecular_function;molecular_function;molecular_function;molecular_function;molecular_function;biological_process;biological_process;biological_process;biological_process;biological_process;molecular_function	2.7.1.198	Protein-N(pi)-phosphohistidine--D-sorbitol phosphotransferase.	[Protein]-N(pi)-phospho-L-histidine + D-sorbitol(Side 1) = [protein]-L-histidine + D-sorbitol 6-phosphate(Side 2).	Glucitol PTS permease.;Sorbitol PTS permease.;D-sorbitol PTS permease.	ko:K02782,ko:K02783	ko00051,ko02060,map00051,map02060	Fructose and mannose metabolism;Phosphotransferase system (PTS)	M00280	R05820	RC00017,RC03206	ko00000,ko00001,ko00002,ko01000,ko02000	4.A.4.1	-	-	EIIBC-GUT_C,EIIBC-GUT_N	COG3732	G	Phosphotransferase system sorbitol-specific IIB component	1TQ8F@1239|Firmicutes	G	PTS system glucitol sorbitol-specific	2491P@186801|Clostridia	G	COG3732 Phosphotransferase system sorbitol-specific component IIBC	36F87@31979|Clostridiaceae	G	PTS system glucitol sorbitol-specific
12393	MGYG000322466_03114	4	75	0	1769.67	1916.22	1979.46	1396.75	1090.23	1917.21	1487.6	1575.03	2131.99	1017.46	2790.87	1616.97	2630.82	1380.76	1752.72	1906.08	2946.91	2009.26	1533.93	1965.12	2138.35	1888.1	1902.01	1919.63	2379.94	2647.89	1863.71	1322.62	2313.32	1687.73	Putative aminotransferase/MSMEI_6121	397288.C806_03339	Alanine-glyoxylate amino-transferase	186801	Clostridia	-	-			-				-	-		-	-	-	-	-	-	-	Aminotran_MocR	COG1167	KE	DNA-binding transcriptional regulator, MocR family, contains an aminotransferase domain	1TPMY@1239|Firmicutes	EK	Transcriptional regulators containing a DNA-binding HTH domain and an aminotransferase domain (MocR family) and their eukaryotic orthologs	24986@186801|Clostridia	EK	Psort location Cytoplasmic, score	27ICY@186928|unclassified Lachnospiraceae	EK	Alanine-glyoxylate amino-transferase
12394	MGYG000328710_00194	1	11	0	0	0	0	0	0	0	0	0	0	0	0	0	0	0	0	0	0	2706.09	4572.35	4612.91	8819.1	4295.52	2907.2	6414.65	4145.54	3740.11	6473.4	0	0	8188.95	Phosphoglucosamine mutase	257314.LJ_0894	Catalyzes the conversion of glucosamine-6-phosphate to glucosamine-1-phosphate	91061	Bacilli	glmM	-			5.4.2.10	Phosphoglucosamine mutase.	Alpha-D-glucosamine 1-phosphate = D-glucosamine 6-phosphate.		ko:K03431	ko00520,ko01100,ko01130,map00520,map01100,map01130	Amino sugar and nucleotide sugar metabolism;Metabolic pathways	-	R02060	RC00408	ko00000,ko00001,ko01000	-	-	iSB619.SA_RS11275	PGM_PMM_I,PGM_PMM_II,PGM_PMM_III,PGM_PMM_IV	COG1109	G	Phosphomannomutase	1TP1X@1239|Firmicutes	G	Catalyzes the conversion of glucosamine-6-phosphate to glucosamine-1-phosphate	4HB16@91061|Bacilli	G	Catalyzes the conversion of glucosamine-6-phosphate to glucosamine-1-phosphate	3F3W5@33958|Lactobacillaceae	G	Catalyzes the conversion of glucosamine-6-phosphate to glucosamine-1-phosphate
12395	MGYG000322670_02662	2	24	0	671.186	0	0	0	0	0	0	0	0	0	0	0	0	0	0	6403.12	3079.69	6601.02	5872.54	6448.34	1968.51	3587.9	2317.14	2793.49	4019.17	2653.53	2360.28	2644.51	2659.76	2781.79	Methylglyoxal synthase	1226325.HMPREF1548_01927	methylglyoxal synthase	186801	Clostridia	mgsA	-			4.2.3.3	Methylglyoxal synthase.	Glycerone phosphate = methylglyoxal + phosphate.		ko:K01734	ko00640,ko01120,map00640,map01120	Propanoate metabolism;Microbial metabolism in diverse environments	-	R01016	RC00424	ko00000,ko00001,ko01000	-	-	-	MGS	COG1803	G	Methylglyoxal synthase	1V3KQ@1239|Firmicutes	G	Methylglyoxal synthase	24FUQ@186801|Clostridia	G	methylglyoxal synthase	36IPD@31979|Clostridiaceae	G	methylglyoxal synthase
12396	MGYG000322444_01910	5	86	0	803.911	627.09	657.932	732.13	1666.87	1017.54	1757.95	1962.84	605.143	1180.01	1190.98	1619.87	2125.68	1056.85	2264.47	2869.64	2219.62	2264.54	3418.27	3495.49	2198.96	2526.95	2729.56	2977.96	2704.06	2402.76	2567.58	908.025	3182.57	1120.63	Aspartate--tRNA(Asp/Asn) ligase	1235800.C819_01524	Aspartyl-tRNA synthetase with relaxed tRNA specificity since it is able to aspartylate not only its cognate tRNA(Asp) but also tRNA(Asn). Reaction proceeds in two steps L-aspartate is first activated by ATP to form Asp-AMP and then transferred to the acceptor end of tRNA(Asp Asn)	186801	Clostridia	aspS	-			6.1.1.12	Aspartate--tRNA ligase.	ATP + L-aspartate + tRNA(Asp) = AMP + diphosphate + L-aspartyl-tRNA(Asp).	Aspartyl-tRNA synthetase.;Aspartic acid translase.	ko:K01876	ko00970,map00970	Aminoacyl-tRNA biosynthesis	M00359,M00360	R05577	RC00055,RC00523	ko00000,ko00001,ko00002,ko01000,ko01007,ko03016,ko03029	-	-	-	GAD,tRNA-synt_2,tRNA_anti-codon	COG0173	J	Aspartyl-tRNA synthetase	1TPCN@1239|Firmicutes	J	Catalyzes the attachment of L-aspartate to tRNA(Asp) in a two-step reaction L-aspartate is first activated by ATP to form Asp-AMP and then transferred to the acceptor end of tRNA(Asp)	247Z3@186801|Clostridia	J	L-aspartate is first activated by ATP to form Asp-AMP and then transferred to the acceptor end of tRNA(Asp	27J8N@186928|unclassified Lachnospiraceae	J	Aspartyl-tRNA synthetase with relaxed tRNA specificity since it is able to aspartylate not only its cognate tRNA(Asp) but also tRNA(Asn). Reaction proceeds in two steps L-aspartate is first activated by ATP to form Asp-AMP and then transferred to the acceptor end of tRNA(Asp Asn)
12397	MGYG000321945_02882	2	19	0	0	0	2243.88	0	0	2452.04	2217.74	0	2559.31	1706.34	925.896	0	2253.58	0	0	0	0	1770.96	0	2375.54	3281.46	3216.23	3261.74	3138.42	3563.47	6644.17	3905.83	3531.87	3978.4	3823.8	Putative aminotransferase/MSMEI_6121	1120746.CCNL01000011_gene1841	transaminase activity	2	Bacteria	aspT	-			-				-	-		-	-	-	-	-	-	-	Aminotran_MocR	COG1167	KE	DNA-binding transcriptional regulator, MocR family, contains an aminotransferase domain
12398	MGYG000331207_00359	6	87	0	4569.22	4689.32	2620.29	2906.3	4238.88	3169.44	3691.11	2653.07	3057.74	2879.28	2988.89	3181.02	2926.26	2251.37	1700.06	2170.87	211.208	1721.41	1122.69	118.83	528.272	848.414	741.725	373.036	814.962	32.6068	37.5797	421.952	51.559	92.6731	hypothetical protein	180332.JTGN01000023_gene1619	domain, Protein	2	Bacteria	-	-			4.2.2.1	Hyaluronate lyase.	Cleaves hyaluronate chains at a beta-D-GlcNAc-(1->4)-beta-D-GlcA bond,ultimately breaking the polysaccharide down to 3-(4-deoxy-beta-D-gluc-4-enuronosyl)-N-acetyl-D-glucosamine.	Hyaluronidase.;Spreading factor.;Mucinase.	ko:K01727,ko:K07093	-		-	-	-	ko00000,ko01000	-	PL8	-	Big_2,CAP,Flg_new,LRR_5,Laminin_G_3,Lyase_8,Lyase_8_C,Lyase_8_N,MucBP,SLH	COG5492	R	Uncharacterized conserved protein YjdB, contains Ig-like domain
12399	MGYG000331268_00473	8	63	0	0	0	0	0	0	194.745	121.39	0	0	115.603	0	0	0	0	0	4296.34	8066.86	7856.58	7903.83	7944.08	2014.11	2870.49	5186.69	1290.17	3013.12	1469.44	1031.48	1322.77	1448.19	663.73	Chemotaxis protein CheA	397291.C804_00417	Signal transducing histidine kinase, homodimeric domain	186801	Clostridia	cheA	-			2.7.13.3	Histidine kinase.	ATP + protein L-histidine = ADP + protein N-phospho-L-histidine.	Protein kinase.;Protein kinase (histidine).;HK1.;Histidine protein kinase.;Protein histidine kinase.	ko:K03407	ko02020,ko02030,map02020,map02030	Two-component system;Bacterial chemotaxis	M00506	-	-	ko00000,ko00001,ko00002,ko01000,ko01001,ko02022,ko02035	-	-	-	CheW,H-kinase_dim,HATPase_c,Hpt,P2	COG2198	T	HPt (histidine-containing phosphotransfer) domain	1TPMS@1239|Firmicutes	NT	Signal transducing histidine kinase homodimeric	24858@186801|Clostridia	T	Signal transducing histidine kinase homodimeric	27IB6@186928|unclassified Lachnospiraceae	NT	Signal transducing histidine kinase, homodimeric domain
12400	MGYG000321759_01800	3	43	0	283.766	270.371	251.559	281.014	235.154	364.036	338.93	461.928	277.386	254.37	397.032	462.895	461.893	406.002	329.169	2500.33	1123.25	1306.61	1109.46	922.013	4193.98	3657.11	4270.62	4184.88	5356.66	3671.97	4191.45	7887.72	3867.8	3472.14	Dihydroorotate dehydrogenase B (NAD(+)), electron transfer subunit	657309.BXY_34240	Psort location Cytoplasmic, score 9.97	976	Bacteroidetes	gltA	-			1.3.1.1,1.4.1.13,1.4.1.14	Dihydrouracil dehydrogenase (NAD(+)).;Glutamate synthase (NADPH).;Glutamate synthase (NADH).	2 L-glutamate + NADP(+) = L-glutamine + 2-oxoglutarate + NADPH.;2 L-glutamate + NAD(+) = L-glutamine + 2-oxoglutarate + NADH.;(1) 5,6-dihydrouracil + NAD(+) = uracil + NADH.(2) 5,6-dihydrothymine + NAD(+) = thymine + NADH.	;Glutamate (reduced nicotinamide adenine dinucleotide phosphate) synthase.;Glutamate synthetase (NADP).;NADPH-dependent glutamate synthase.;NADPH-glutamate synthase.;NADH-glutamate synthase.;Glutamine amide-2-oxoglutarate aminotransferase (oxidoreductase, NADP).;L-glutamate synthase.;Glutamine-ketoglutaric aminotransferase.;L-glutamate synthetase.;NADH-dependent glutamate synthase.;GOGAT.	ko:K00266,ko:K17722	ko00240,ko00250,ko00410,ko00770,ko00910,ko01100,ko01110,ko01120,ko01130,ko01230,map00240,map00250,map00410,map00770,map00910,map01100,map01110,map01120,map01130,map01230	Pyrimidine metabolism;Alanine, aspartate and glutamate metabolism;beta-Alanine metabolism;Pantothenate and CoA biosynthesis;Nitrogen metabolism;Metabolic pathways;Biosynthesis of secondary metabolites;Microbial metabolism in diverse environments;Biosynthesis of amino acids	M00046	R00093,R00114,R00248,R00977,R01414,R11026	RC00006,RC00010,RC00072,RC00123,RC02799	ko00000,ko00001,ko00002,ko01000	-	-	-	DHODB_Fe-S_bind,FAD_binding_6,Fer4_20,NAD_binding_1,Pyr_redox_2	COG0543	HC	NAD(P)H-flavin reductase	4NG9R@976|Bacteroidetes	C	glutamate synthase	2FMJF@200643|Bacteroidia	C	glutamate synthase (NADPH)	4AKVY@815|Bacteroidaceae	C	Psort location Cytoplasmic, score 9.97
12401	MGYG000322513_01798	3	82	0	1756.55	1721.13	478.933	1580.37	1142.26	917.825	2401.33	1617.92	2421.78	1859.57	577.473	2040.3	602.327	626.575	93.9038	2457.49	863.117	3876.55	4654.34	3531.71	2852.03	1988.12	2780.78	3089.07	784.756	2160.12	1635.4	2190.21	2194.6	1885.22	Pullulanase	1349822.NSB1T_13625	Carbohydrate-binding module 48 (Isoamylase N-terminal domain)	976	Bacteroidetes	pulA	-			3.2.1.41	Pullulanase.	Hydrolysis of (1->6)-alpha-D-glucosidic linkages in pullulan, amylopectinand glycogen, and in the alpha- and beta-limit dextrins of amylopectinand glycogen.	Amylopectin 6-glucanohydrolase.;Limit dextrinase.;Pullulan 6-glucanohydrolase.;Alpha-dextrin endo-1,6-alpha-glucosidase.;Debranching enzyme.	ko:K01200	ko00500,ko01100,ko01110,map00500,map01100,map01110	Starch and sucrose metabolism;Metabolic pathways;Biosynthesis of secondary metabolites	-	R02111	-	ko00000,ko00001,ko01000	-	CBM48,GH13	-	Alpha-amylase,CBM_48	COG1523	G	Pullulanase/glycogen debranching enzyme	4NIH2@976|Bacteroidetes	G	Belongs to the glycosyl hydrolase 13 family	2FKZS@200643|Bacteroidia	G	Belongs to the glycosyl hydrolase 13 family	22WK9@171551|Porphyromonadaceae	G	Carbohydrate-binding module 48 (Isoamylase N-terminal domain)
12402	MGYG000329893_01305	2	28	0	1321.38	0	1059.74	849.462	0	5213.18	3597.33	5764.86	4227.09	3562.7	5870.79	4714.45	5217.07	3685.12	5534.82	0	0	727.686	1509.3	0	0	0	0	1341.45	2580.92	0	0	0	0	0	D-xylose-proton symporter	411479.BACUNI_00692	Belongs to the major facilitator superfamily. Sugar transporter (TC 2.A.1.1) family	976	Bacteroidetes	-	-			-				ko:K08138	-		-	-	-	ko00000,ko02000	2.A.1.1.3	-	-	Sugar_tr	COG0477	GEPR	MFS family permease, includes anhydromuropeptide permease AmpG	4PKTJ@976|Bacteroidetes	P	Belongs to the major facilitator superfamily. Sugar transporter (TC 2.A.1.1) family	2FNZ0@200643|Bacteroidia	P	Belongs to the major facilitator superfamily. Sugar transporter (TC 2.A.1.1) family	4ANUC@815|Bacteroidaceae	P	Belongs to the major facilitator superfamily. Sugar transporter (TC 2.A.1.1) family
12404	MGYG000321715_02201	2	30	0	0	1772.39	809.445	559.606	919.42	4548.46	3868.46	1366.36	5010.2	1203.9	795.924	820.584	951.323	4919.37	508.354	0	0	2789.8	0	0	5778.33	2463.04	4133.77	0	5169.42	0	4144.63	4227.01	0	0	Arginine-binding extracellular protein ArtP	97139.C824_01115	Belongs to the bacterial solute-binding protein 3 family	186801	Clostridia	artP	-			-				ko:K02029,ko:K02030	-		M00236	-	-	ko00000,ko00002,ko02000	3.A.1.3	-	-	SBP_bac_3	COG0834	ET	ABC-type amino acid transport/signal transduction system, periplasmic component/domain	1TT16@1239|Firmicutes	ET	Belongs to the bacterial solute-binding protein 3 family	24CEZ@186801|Clostridia	ET	Belongs to the bacterial solute-binding protein 3 family	36EZP@31979|Clostridiaceae	ET	Belongs to the bacterial solute-binding protein 3 family
12405	MGYG000321768_00175	3	46	0	1746.23	1125.96	1569.84	4345.18	746.334	2127.95	3122.47	4159.42	3075.93	0	0	1227.16	1240.82	3721.53	1483.25	1757.03	3484.4	2109.73	0	3628.58	2772.44	3247.3	3358.38	2404.08	3878.72	409.474	0	0	0	0	Trigger factor	1235794.C811_00714	Involved in protein export. Acts as a chaperone by maintaining the newly synthesized protein in an open conformation. Functions as a peptidyl-prolyl cis-trans isomerase	84998	Coriobacteriia	tig	-			-				ko:K03545	-		-	-	-	ko00000	-	-	-	Trigger_C,Trigger_N	COG0544	O	FKBP-type peptidyl-prolyl cis-trans isomerase (trigger factor)	2GJIG@201174|Actinobacteria	D	Involved in protein export. Acts as a chaperone by maintaining the newly synthesized protein in an open conformation. Functions as a peptidyl-prolyl cis-trans isomerase	4CV3Q@84998|Coriobacteriia	D	Involved in protein export. Acts as a chaperone by maintaining the newly synthesized protein in an open conformation. Functions as a peptidyl-prolyl cis-trans isomerase
12406	MGYG000321768_02325	4	38	0	3099.08	3825.45	3387.99	6865.26	251.601	2468.18	1079.71	2351.78	1901.17	1451.7	2108.17	3320.64	3949.6	2348.15	3757.85	3957.02	1443.11	0	1804.3	0	0	0	1743.23	0	0	2040.2	1636.24	0	1935.8	0	hypothetical protein	1235794.C811_00197	Histidine Phosphotransfer domain	84998	Coriobacteriia	-	-			-				-	-		-	-	-	-	-	-	-	Hpt	COG2198	T	HPt (histidine-containing phosphotransfer) domain	2HV9K@201174|Actinobacteria	T	Histidine Phosphotransfer domain	4CWIM@84998|Coriobacteriia	T	Histidine Phosphotransfer domain
12407	MGYG000322400_01722	1	23	0	1207.17	1810.13	0	0	1533.38	0	1346.16	1025.69	0	0	1101.12	899.542	1549.33	0	0	4113.3	2653.47	3308.75	3787.88	3872.47	3014.82	4249.08	4084.78	3047.38	3302.62	2227.76	2035.12	2866.62	2296.2	1386.4	hypothetical protein	397291.C804_03751	-	186801	Clostridia	-	-			-				-	-		-	-	-	-	-	-	-	-				29TX9@1|root	S		30F62@2|Bacteria	S		1UDI5@1239|Firmicutes	S		25I94@186801|Clostridia	S		27RYQ@186928|unclassified Lachnospiraceae	S
12408	MGYG000322103_00674	4	46	0	609.694	1095.22	562.034	399.542	716.124	4813.19	7512.61	3690.59	4510.11	4060.9	2853.86	4290.82	3625.41	4071.25	3407.5	0	0	0	0	0	1873.09	1244.57	1420.82	1355.88	1550.43	1530.3	882.77	0	641.199	0	hypothetical protein	1235800.C819_03563	-	186801	Clostridia	-	-			-				-	-		-	-	-	-	-	-	-	-				2C0W0@1|root	S		2Z9M3@2|Bacteria	S		1UBZV@1239|Firmicutes	S		24C7U@186801|Clostridia	S		27KH3@186928|unclassified Lachnospiraceae	S
12409	MGYG000321884_00518	6	96	0	349.859	284.94	256.709	258.592	204.83	471.439	344.265	372.803	490.8	502.885	229.055	244.58	347.398	260.801	246.098	1952.8	1106.32	2043.72	2073.09	1427.99	5516.38	4324.6	3802.81	4300.46	3907.88	4808.11	3307.29	4063.68	4801.79	4406.32	Alanine--tRNA ligase	411902.CLOBOL_04007	Catalyzes the attachment of alanine to tRNA(Ala) in a two-step reaction alanine is first activated by ATP to form Ala- AMP and then transferred to the acceptor end of tRNA(Ala). Also edits incorrectly charged Ser-tRNA(Ala) and Gly-tRNA(Ala) via its editing domain	186801	Clostridia	alaS	-			6.1.1.7	Alanine--tRNA ligase.	ATP + L-alanine + tRNA(Ala) = AMP + diphosphate + L-alanyl-tRNA(Ala).	Alanine translase.;Alanyl-tRNA synthetase.	ko:K01872	ko00970,map00970	Aminoacyl-tRNA biosynthesis	M00359,M00360	R03038	RC00055,RC00523	ko00000,ko00001,ko00002,ko01000,ko01007,ko03016	-	-	-	DHHA1,tRNA-synt_2c,tRNA_SAD	COG0013	J	Alanyl-tRNA synthetase	1TPK6@1239|Firmicutes	J	Catalyzes the attachment of alanine to tRNA(Ala) in a two-step reaction alanine is first activated by ATP to form Ala- AMP and then transferred to the acceptor end of tRNA(Ala). Also edits incorrectly charged Ser-tRNA(Ala) and Gly-tRNA(Ala) via its editing domain	248M3@186801|Clostridia	J	Catalyzes the attachment of alanine to tRNA(Ala) in a two-step reaction alanine is first activated by ATP to form Ala- AMP and then transferred to the acceptor end of tRNA(Ala). Also edits incorrectly charged Ser-tRNA(Ala) and Gly-tRNA(Ala) via its editing domain	21YYE@1506553|Lachnoclostridium	J	Catalyzes the attachment of alanine to tRNA(Ala) in a two-step reaction alanine is first activated by ATP to form Ala- AMP and then transferred to the acceptor end of tRNA(Ala). Also edits incorrectly charged Ser-tRNA(Ala) and Gly-tRNA(Ala) via its editing domain
12410	MGYG000322902_02296	5	67	0	1088.01	859.336	720.967	1057.57	0	414.967	259.454	415.529	517.83	416.033	629.684	313.156	515.223	440.617	80.5221	5392.31	3593.23	5277.89	2556.39	2138.71	6850.37	6158.04	4237.1	4559.83	4491.23	438.969	2943.28	0	336.88	0	RNA polymerase sigma factor SigA	1235802.C823_02051	Sigma factors are initiation factors that promote the attachment of RNA polymerase to specific initiation sites and are then released. This sigma factor is the primary sigma factor during exponential growth	186801	Clostridia	sigA	-			-				ko:K03086	-		-	-	-	ko00000,ko03021	-	-	-	Sigma70_r1_1,Sigma70_r1_2,Sigma70_r2,Sigma70_r3,Sigma70_r4	COG0568	K	DNA-directed RNA polymerase, sigma subunit (sigma70/sigma32)	1TPD6@1239|Firmicutes	K	Sigma factors are initiation factors that promote the attachment of RNA polymerase to specific initiation sites and are then released. This sigma factor is the primary sigma factor during exponential growth	2481I@186801|Clostridia	K	Sigma factors are initiation factors that promote the attachment of RNA polymerase to specific initiation sites and are then released. This sigma factor is the primary sigma factor during exponential growth	25URK@186806|Eubacteriaceae	K	Sigma factors are initiation factors that promote the attachment of RNA polymerase to specific initiation sites and are then released. This sigma factor is the primary sigma factor during exponential growth
12411	MGYG000322103_01354	4	121	0	2343.28	2526.4	1654.53	1432.57	1120.8	931.382	614.955	972.89	882.351	1003.66	1117.03	683.608	890.985	50.5076	630.137	5145.23	6399.95	5345.39	3678.07	5059.14	1641.27	1533.09	1852.05	2104.81	1822.03	899.402	878.985	1264.03	1222.74	994.537	Glucose-1-phosphate adenylyltransferase	180332.JTGN01000002_gene5542	Catalyzes the synthesis of ADP-glucose, a sugar donor used in elongation reactions on alpha-glucans	186801	Clostridia	glgC	-			2.7.7.27	Glucose-1-phosphate adenylyltransferase.	ATP + alpha-D-glucose 1-phosphate = diphosphate + ADP-glucose.	ADP-glucose pyrophosphorylase.;ADP-glucose synthase.;ADP-glucose diphosphorylase.	ko:K00975	ko00500,ko00520,ko01100,ko01110,ko02026,map00500,map00520,map01100,map01110,map02026	Starch and sucrose metabolism;Amino sugar and nucleotide sugar metabolism;Metabolic pathways;Biosynthesis of secondary metabolites;Biofilm formation - Escherichia coli	M00565	R00948	RC00002	ko00000,ko00001,ko00002,ko01000	-	-	-	Hexapep,NTP_transferase	COG0448	G	Glucose-1-phosphate adenylyltransferase (ADP-glucose pyrophosphorylase)	1TNZW@1239|Firmicutes	H	Catalyzes the synthesis of ADP-glucose, a sugar donor used in elongation reactions on alpha-glucans	24943@186801|Clostridia	H	Catalyzes the synthesis of ADP-glucose, a sugar donor used in elongation reactions on alpha-glucans
12412	MGYG000322766_02005	3	38	0	1482.86	0	0	1278.93	1160.33	1868.41	718.045	0	1563.08	1262.42	2107.43	1762.35	1429.79	2272.24	991.515	3100.03	2164.27	3355.39	2661.17	2138.31	5485.27	845.024	1530.11	4696.42	2563.01	1115.96	1313.41	1265.85	1333.84	5229.13	hypothetical protein	742725.HMPREF9450_01359	PFAM Biopolymer transport protein ExbD TolR	976	Bacteroidetes	exbD2	-			-				-	-		-	-	-	-	-	-	-	ExbD	COG0848	U	Biopolymer transport protein ExbD	4NMQ8@976|Bacteroidetes	U	Pfam Biopolymer transport protein ExbD TolR	2FM45@200643|Bacteroidia	U	PFAM Biopolymer transport protein ExbD TolR
12413	MGYG000322400_01635	8	113	0	3346.47	2900.82	3372.55	2051.51	1132.27	3450.25	2094.95	2755.79	1505.85	1309.56	1497.61	2734.18	3101.74	2591.43	1873.24	1689.89	3680.83	1304.42	3776.08	2773.63	1758.07	494.89	307.556	936.688	1843.41	439.879	640.595	150.446	338.324	823.036	DNA gyrase subunit A	397291.C804_01408	A type II topoisomerase that negatively supercoils closed circular double-stranded (ds) DNA in an ATP-dependent manner to modulate DNA topology and maintain chromosomes in an underwound state. Negative supercoiling favors strand separation, and DNA replication, transcription, recombination and repair, all of which involve strand separation. Also able to catalyze the interconversion of other topological isomers of dsDNA rings, including catenanes and knotted rings. Type II topoisomerases break and join 2 DNA strands simultaneously in an ATP-dependent manner	186801	Clostridia	gyrA	-			5.99.1.3	Transferred entry: 5.6.2.2.			ko:K02469	-		-	-	-	ko00000,ko01000,ko03032,ko03400	-	-	-	DNA_gyraseA_C,DNA_topoisoIV	COG0188	L	DNA gyrase/topoisomerase IV, subunit A	1TP2Z@1239|Firmicutes	L	A type II topoisomerase that negatively supercoils closed circular double-stranded (ds) DNA in an ATP-dependent manner to modulate DNA topology and maintain chromosomes in an underwound state. Negative supercoiling favors strand separation, and DNA replication, transcription, recombination and repair, all of which involve strand separation. Also able to catalyze the interconversion of other topological isomers of dsDNA rings, including catenanes and knotted rings. Type II topoisomerases break and join 2 DNA strands simultaneously in an ATP-dependent manner	2482G@186801|Clostridia	L	A type II topoisomerase that negatively supercoils closed circular double-stranded (ds) DNA in an ATP-dependent manner to modulate DNA topology and maintain chromosomes in an underwound state. Negative supercoiling favors strand separation, and DNA replication, transcription, recombination and repair, all of which involve strand separation. Also able to catalyze the interconversion of other topological isomers of dsDNA rings, including catenanes and knotted rings. Type II topoisomerases break and join 2 DNA strands simultaneously in an ATP-dependent manner	27IQI@186928|unclassified Lachnospiraceae	L	A type II topoisomerase that negatively supercoils closed circular double-stranded (ds) DNA in an ATP-dependent manner to modulate DNA topology and maintain chromosomes in an underwound state. Negative supercoiling favors strand separation, and DNA replication, transcription, recombination and repair, all of which involve strand separation. Also able to catalyze the interconversion of other topological isomers of dsDNA rings, including catenanes and knotted rings. Type II topoisomerases break and join 2 DNA strands simultaneously in an ATP-dependent manner
12414	MGYG000322704_00440	3	56	0	1027.26	965.506	1454.37	1063.47	3525.81	655.067	446.473	474.291	704.755	3740.49	1232.86	3826.78	1081.94	575.39	3317.39	4015.28	2828.86	3847.99	3773.86	4015.78	2094.24	3286.36	1382.19	1104	1081.11	1575.1	885.535	1475.19	0	1213.57	Tol-Pal system protein TolR	1268240.ATFI01000004_gene4548	Biopolymer transport protein ExbD/TolR	976	Bacteroidetes	exbD1	-			-				-	-		-	-	-	-	-	-	-	ExbD	COG0848	U	Biopolymer transport protein ExbD	4NMT4@976|Bacteroidetes	U	Pfam Biopolymer transport protein ExbD TolR	2FQHV@200643|Bacteroidia	U	PFAM Biopolymer transport protein ExbD TolR	4AK7Z@815|Bacteroidaceae	U	Biopolymer transport protein ExbD/TolR
12415	MGYG000411257_00974	2	30	0	3470.84	3051.56	3674.84	3285.8	3132.82	3505.51	2062.82	2459.76	4102.46	3492.46	2799.82	2716.22	4444.7	3824.34	3867.18	806.158	825.698	1095.37	459.074	632.464	0	271.58	1126.39	358.65	494.922	0	0	450.406	236.52	0	TonB-dependent receptor P3	1121094.KB894666_gene2786	TonB-linked outer membrane protein, SusC RagA family	976	Bacteroidetes	-	-			-				-	-		-	-	-	-	-	-	-	CarbopepD_reg_2,Plug,TonB_dep_Rec	COG1629	P	Outer membrane receptor protein, Fe transport	4NDXS@976|Bacteroidetes	P	TonB-linked outer membrane protein, SusC RagA family	2FKYX@200643|Bacteroidia	P	TonB-linked outer membrane protein, SusC RagA family	4AK5Y@815|Bacteroidaceae	P	TonB-linked outer membrane protein, SusC RagA family
12416	MGYG000328750_00304	6	108	0	3173.94	2410.01	3098.29	2528.89	3345.77	2885.13	3583.79	3513.3	3661.51	3339.75	3488.17	2660.37	3326.37	2856.48	3340.57	566.233	293.063	720.704	676.254	1290.33	821.597	242.761	373.097	1418.55	810.265	291.651	428.147	392.367	333.706	768.72	hypothetical protein	1235798.C817_00793	Bacterial extracellular solute-binding protein	1239	Firmicutes	-	-			-				-	-		-	-	-	-	-	-	-	SBP_bac_8	COG2182	G	Maltose-binding periplasmic protein MalE	1UIC9@1239|Firmicutes	G	Bacterial extracellular solute-binding protein
12417	MGYG000326787_00359	5	52	0	3529.72	2227.61	3607.79	3579.03	2146.17	2429.66	2260.86	2133.53	1954.28	2608.66	1886.34	3010.72	1746.86	1295.12	1225.43	2065.65	3274.63	1944.17	2911.89	1273.55	0	2503.52	3265.2	0	0	0	0	0	3753.01	0	hypothetical protein	1449050.JNLE01000003_gene2242	Glycosyl hydrolases family 38 C-terminal domain	186801	Clostridia	-	-			3.2.1.24	Alpha-mannosidase.	Hydrolysis of terminal, non-reducing alpha-D-mannose residues in alpha-D-mannosides.		ko:K01191	ko00511,map00511	Other glycan degradation	-	-	-	ko00000,ko00001,ko01000,ko04131	-	GH38	-	Alpha-mann_mid,Glyco_hydro_38,Glyco_hydro_38C	COG0383	G	Alpha-mannosidase	1TQEH@1239|Firmicutes	G	alpha-mannosidase	248VH@186801|Clostridia	G	Glycosyl hydrolases family 38 C-terminal domain	36GKJ@31979|Clostridiaceae	G	Glycosyl hydrolases family 38 C-terminal domain
12418	MGYG000325626_00030	2	36	0	1192.98	985.136	0	1370.59	2653.66	2173.99	4899.66	3024.7	1739.8	2837.16	1866.23	5717.18	2111.88	1261.3	3047.14	1331.09	0	1602.53	1080.73	2111.66	2044.92	667.948	2294.37	2773.85	1353.23	0	2806.58	1775.72	1909.29	0	hypothetical protein	1280676.AUJO01000013_gene3553	NHL repeat	186801	Clostridia	-	-			-				-	-		-	-	-	-	-	-	-	NHL,Yip1	COG3391	R	DNA-binding beta-propeller fold protein YncE	1U3IC@1239|Firmicutes	S	NHL repeat containing protein	2490J@186801|Clostridia	S	PFAM NHL repeat containing protein	4BWXY@830|Butyrivibrio	S	NHL repeat
12419	MGYG000322466_02041	3	40	0	0	924.495	0	188.622	1318.34	192.074	172.263	192.031	273.78	106.837	0	232.948	205.384	215.907	154.644	5590.07	2630.86	4794.4	5382.97	6197.53	2285.3	4386.12	4984.55	3422.6	4598.24	2384.73	0	2061.56	1985.32	1741.54	hypothetical protein	397290.C810_04979	IMP cyclohydrolase-like protein	186801	Clostridia	-	-			-				-	-		-	-	-	-	-	-	-	IMP_cyclohyd	COG3363	F	Archaeal IMP cyclohydrolase	1TRA7@1239|Firmicutes	F	IMP cyclohydrolase-like protein	249ZW@186801|Clostridia	F	IMP cyclohydrolase-like protein	27JIE@186928|unclassified Lachnospiraceae	F	IMP cyclohydrolase-like protein
12420	MGYG000322513_01017	4	59	0	1976.44	2286.72	2181.43	2537.77	2699.74	1384.32	1522.6	962.9	649.8	1327.77	0	1351.2	748.062	0	940.6	3399.24	3348.72	5230.36	4551.28	2834.41	2047.93	1696.63	2193.9	1880.58	2121.73	1525.7	1380.68	1179.67	1365.51	1293.63	hypothetical protein	880074.BARVI_00475	Protein of unknown function (DUF1015)	976	Bacteroidetes	-	-			-				-	-		-	-	-	-	-	-	-	DUF1015	COG4198	S	Uncharacterized conserved protein, DUF1015 family	4NGQH@976|Bacteroidetes	S	Conserved protein	2FN23@200643|Bacteroidia	S	conserved protein	22VYG@171551|Porphyromonadaceae	S	Protein of unknown function (DUF1015)
12421	MGYG000321856_02959	3	36	0	561.344	0	1096.35	1037.57	0	2808.68	4315.68	5356.34	2050.72	2610.44	1832.61	4148.37	2803.5	887.281	2206.36	0	0	0	0	0	3402.2	1999.13	2681.94	3212.97	2472.38	2590.67	2027.18	2508.5	1909.06	2080.29	hypothetical protein	457412.RSAG_01304	-	186801	Clostridia	-	-			-				-	-		-	-	-	-	-	-	-	-				2C2RJ@1|root	S		33VFU@2|Bacteria	S		1VV8Z@1239|Firmicutes	S		250DV@186801|Clostridia	S
12422	MGYG000321713_00082	4	47	0	1232.44	2120.69	2598.39	746.857	1190.79	1696.84	3522.44	2219.09	2110.51	2176.46	2747.2	2309.94	2673.12	2174.73	1997.52	753.975	2428.79	1293.83	1235.06	1576.99	2567.78	4202.53	2132.58	2403.49	3477.76	0	3005.42	0	0	0	Oleate hydratase	97137.C821_01274	Myosin-crossreactive antigen	91061	Bacilli	-	GO:0000166,GO:0003674,GO:0003824,GO:0005488,GO:0005504,GO:0005515,GO:0006082,GO:0006629,GO:0006631,GO:0008150,GO:0008152,GO:0008289,GO:0009987,GO:0016829,GO:0016835,GO:0016836,GO:0019752,GO:0031406,GO:0032787,GO:0033293,GO:0036094,GO:0042802,GO:0042803,GO:0043167,GO:0043168,GO:0043177,GO:0043436,GO:0044237,GO:0044238,GO:0044255,GO:0044281,GO:0046983,GO:0048037,GO:0050151,GO:0050660,GO:0050662,GO:0071704,GO:0071949,GO:0097159,GO:1901265,GO:1901363	nucleotide binding;molecular_function;catalytic activity;binding;fatty acid binding;protein binding;organic acid metabolic process;lipid metabolic process;fatty acid metabolic process;biological_process;metabolic process;lipid binding;cellular process;lyase activity;carbon-oxygen lyase activity;hydro-lyase activity;carboxylic acid metabolic process;carboxylic acid binding;monocarboxylic acid metabolic process;monocarboxylic acid binding;small molecule binding;identical protein binding;protein homodimerization activity;ion binding;anion binding;organic acid binding;oxoacid metabolic process;cellular metabolic process;primary metabolic process;cellular lipid metabolic process;small molecule metabolic process;protein dimerization activity;cofactor binding;oleate hydratase activity;flavin adenine dinucleotide binding;coenzyme binding;organic substance metabolic process;FAD binding;organic cyclic compound binding;nucleoside phosphate binding;heterocyclic compound binding	molecular_function;molecular_function;molecular_function;molecular_function;molecular_function;molecular_function;biological_process;biological_process;biological_process;biological_process;biological_process;molecular_function;biological_process;molecular_function;molecular_function;molecular_function;biological_process;molecular_function;biological_process;molecular_function;molecular_function;molecular_function;molecular_function;molecular_function;molecular_function;molecular_function;biological_process;biological_process;biological_process;biological_process;biological_process;molecular_function;molecular_function;molecular_function;molecular_function;molecular_function;biological_process;molecular_function;molecular_function;molecular_function;molecular_function	4.2.1.53	Oleate hydratase.	(R)-10-hydroxystearate = oleate + H(2)O.		ko:K10254	-		-	-	-	ko00000,ko01000	-	-	-	MCRA	COG4716	S	Myosin-crossreactive antigen (function unknown)	1TQZ6@1239|Firmicutes	S	Myosin-crossreactive antigen	4HAYH@91061|Bacilli	S	Myosin-crossreactive antigen	3F3QX@33958|Lactobacillaceae	S	Myosin-crossreactive antigen
12423	MGYG000322100_00707	3	35	0	4999.8	5991.32	6250.46	6327.64	6473.89	2403.49	2245.43	1505.12	2086.06	1972.76	0	786.283	1361.21	224.188	2505.01	2176.42	1199.52	2259.1	1019.46	1678.01	0	0	1521.25	0	0	0	898.132	689.81	0	0	Glutamine synthetase	1235800.C819_01615	Glutamine synthetase, beta-Grasp domain	186801	Clostridia	-	-			6.3.1.2	Glutamine synthetase.	ATP + L-glutamate + NH(3) = ADP + phosphate + L-glutamine.	L-glutamine synthetase.;Glutamate--ammonia ligase.	ko:K01915	ko00220,ko00250,ko00630,ko00910,ko01100,ko01120,ko01230,ko02020,ko04217,ko04724,ko04727,map00220,map00250,map00630,map00910,map01100,map01120,map01230,map02020,map04217,map04724,map04727	Arginine biosynthesis;Alanine, aspartate and glutamate metabolism;Glyoxylate and dicarboxylate metabolism;Nitrogen metabolism;Metabolic pathways;Microbial metabolism in diverse environments;Biosynthesis of amino acids;Two-component system	-	R00253	RC00010,RC02798	ko00000,ko00001,ko01000,ko04147	-	-	-	Gln-synt_C,Gln-synt_N	COG0174	E	Glutamine synthetase	1TNZA@1239|Firmicutes	E	glutamine synthetase	2489S@186801|Clostridia	E	glutamine synthetase	27K8I@186928|unclassified Lachnospiraceae	E	Glutamine synthetase, beta-Grasp domain
12424	MGYG000322466_00021	1	12	0	0	0	0	0	0	0	0	0	0	0	0	0	0	0	0	3217.6	1467.55	2358.29	2472.08	2950.82	4944.26	6509.39	5829.67	5515.44	6805.17	0	7477.05	0	7026.03	0	hypothetical protein	397290.C810_03355	-	186801	Clostridia	-	-			-				-	-		-	-	-	-	-	-	-	-				2C12Y@1|root	S		32STC@2|Bacteria	S		1VCPE@1239|Firmicutes	S		24Q1P@186801|Clostridia	S		27PUY@186928|unclassified Lachnospiraceae	S
12425	MGYG000321884_00025	4	51	0	904.645	1217.15	0	977.537	2009.05	0	0	727.076	414.77	362.457	248.499	271.943	316.176	577.38	425.177	5902.56	7645.6	6748.28	5677.24	6176.17	1439.63	3353.69	2437.26	1996.46	2659.45	689.94	760.613	992.097	680.823	952.157	Chemotaxis protein CheY	742735.HMPREF9467_00386	response regulator	186801	Clostridia	cheY	-			-				ko:K03413	ko02020,ko02030,map02020,map02030	Two-component system;Bacterial chemotaxis	M00506	-	-	ko00000,ko00001,ko00002,ko02022,ko02035	-	-	-	Response_reg	COG2204	T	DNA-binding transcriptional response regulator, NtrC family, contains REC, AAA-type ATPase, and a Fis-type DNA-binding domains	1UHXE@1239|Firmicutes	T	Chemotaxis protein cheY	25E6A@186801|Clostridia	T	response regulator receiver	220QF@1506553|Lachnoclostridium	T	response regulator
12426	MGYG000321715_01207	4	37	0	5344.08	5473.07	6028.12	4267.13	4368.08	442.811	1173.25	2609.28	2109.73	2103.53	1378.7	718.345	1189.27	1095.26	820	3276.29	3834.68	3180.02	2989.39	3458.5	0	0	0	0	700.945	0	0	0	0	0	Purine nucleoside phosphorylase 1	1235792.C808_03264	The purine nucleoside phosphorylases catalyze the phosphorolytic breakdown of the N-glycosidic bond in the beta- (deoxy)ribonucleoside molecules, with the formation of the corresponding free purine bases and pentose-1-phosphate	186801	Clostridia	-	-			2.4.2.1	Purine-nucleoside phosphorylase.	(1) Purine nucleoside + phosphate = purine + alpha-D-ribose 1-phosphate.(2) Purine deoxynucleoside + phosphate = purine + 2'-deoxy-alpha-D-ribose1-phosphate.	Inosine phosphorylase.;PNPase.	ko:K03783	ko00230,ko00240,ko00760,ko01100,ko01110,map00230,map00240,map00760,map01100,map01110	Purine metabolism;Pyrimidine metabolism;Nicotinate and nicotinamide metabolism;Metabolic pathways;Biosynthesis of secondary metabolites	-	R01561,R01863,R01969,R02147,R02294,R02295,R02297,R02484,R02557,R02748,R08368,R10244	RC00033,RC00063,RC00122	ko00000,ko00001,ko01000	-	-	-	PNP_UDP_1	COG0005	F	Purine nucleoside phosphorylase	1TQ37@1239|Firmicutes	F	The purine nucleoside phosphorylases catalyze the phosphorolytic breakdown of the N-glycosidic bond in the beta- (deoxy)ribonucleoside molecules, with the formation of the corresponding free purine bases and pentose-1-phosphate	247KQ@186801|Clostridia	F	The purine nucleoside phosphorylases catalyze the phosphorolytic breakdown of the N-glycosidic bond in the beta- (deoxy)ribonucleoside molecules, with the formation of the corresponding free purine bases and pentose-1-phosphate	27IAD@186928|unclassified Lachnospiraceae	F	The purine nucleoside phosphorylases catalyze the phosphorolytic breakdown of the N-glycosidic bond in the beta- (deoxy)ribonucleoside molecules, with the formation of the corresponding free purine bases and pentose-1-phosphate
12427	MGYG000322902_00567	3	51	0	2007.55	250.131	347.649	129.654	138.439	1613.17	1304.56	3051.41	2271.37	2586.33	2976.09	2151.2	1821.22	209.696	1244.07	6510.03	4705.75	5112.56	3146.31	2552.19	317.116	4787.79	394.664	146.148	4736.02	312.81	1459.36	173.833	102.115	0	Glucose-1-phosphate adenylyltransferase	1235802.C823_03582	Belongs to the bacterial plant glucose-1-phosphate adenylyltransferase family	186801	Clostridia	glgD	-			2.7.7.27	Glucose-1-phosphate adenylyltransferase.	ATP + alpha-D-glucose 1-phosphate = diphosphate + ADP-glucose.	ADP-glucose pyrophosphorylase.;ADP-glucose synthase.;ADP-glucose diphosphorylase.	ko:K00975	ko00500,ko00520,ko01100,ko01110,ko02026,map00500,map00520,map01100,map01110,map02026	Starch and sucrose metabolism;Amino sugar and nucleotide sugar metabolism;Metabolic pathways;Biosynthesis of secondary metabolites;Biofilm formation - Escherichia coli	M00565	R00948	RC00002	ko00000,ko00001,ko00002,ko01000	-	-	-	Hexapep,NTP_transferase	COG0448	G	Glucose-1-phosphate adenylyltransferase (ADP-glucose pyrophosphorylase)	1TPZ3@1239|Firmicutes	G	glucose-1-phosphate adenylyltransferase GlgD subunit	2482Q@186801|Clostridia	G	glucose-1-phosphate adenylyltransferase GlgD subunit	25V03@186806|Eubacteriaceae	H	Belongs to the bacterial plant glucose-1-phosphate adenylyltransferase family
12428	MGYG000329893_00996	2	25	0	3344.59	2767.59	3495.59	2305.65	3480.82	4860.29	5447.78	4187.39	4212.41	4067.47	4815.81	3860.69	2929.59	1892.15	3531.79	0	0	0	0	1340.49	0	0	0	0	0	0	0	0	0	0	hypothetical protein	1235788.C802_03425	Psort location CytoplasmicMembrane, score 10.00	976	Bacteroidetes	-	-			-				-	-		-	-	-	-	-	-	-	PHO4	COG0306	P	Phosphate/sulfate permease	4NFCB@976|Bacteroidetes	U	phosphate transporter	2FN8Q@200643|Bacteroidia	U	Psort location CytoplasmicMembrane, score 10.00	4AN8I@815|Bacteroidaceae	U	Psort location CytoplasmicMembrane, score 10.00
12429	MGYG000325570_01091	1	19	0	0	6243.62	0	0	23393	1041.93	1265.14	710.705	0	1241.52	0	0	0	0	0	1816.5	7086.61	2526.51	2391.86	2467.11	1122.84	651.631	1057.93	2552.35	0	0	0	967.219	0	0	putative lipoprotein YiaD	1349822.NSB1T_06270	Belongs to the ompA family	976	Bacteroidetes	-	-			-				-	-		-	-	-	-	-	-	-	Gly-zipper_Omp,OmpA	COG2885	M	Outer membrane protein OmpA and related peptidoglycan-associated (lipo)proteins	4NEGF@976|Bacteroidetes	M	Belongs to the ompA family	2FNU2@200643|Bacteroidia	M	Belongs to the ompA family	22XKZ@171551|Porphyromonadaceae	M	Belongs to the ompA family
12430	MGYG000322466_02115	2	27	0	0	0	1028.38	1158.38	0	682.285	0	0	0	0	0	0	0	0	0	6049.61	4463.72	5041.97	5418.04	5691.4	3363.37	2395.91	3168.82	3263.34	3628.84	2346.83	1880.41	2415.09	2462.61	2069.45	O-acetyl-L-homoserine sulfhydrylase	397290.C810_01537	Cys/Met metabolism PLP-dependent enzyme	186801	Clostridia	metY	-			2.5.1.49	O-acetylhomoserine aminocarboxypropyltransferase.	O-acetyl-L-homoserine + methanethiol = L-methionine + acetate.	OAH sulfhydrylase.;O-acetylhomoserine (thiol)-lyase.;O-acetyl-L-homoserine sulfhydrolase.;O-acetylhomoserine sulfhydrolase.;O-acetyl-L-homoserine acetate-lyase (adding methanethiol).;Methionine synthase.	ko:K01740	ko00270,ko01100,map00270,map01100	Cysteine and methionine metabolism;Metabolic pathways	-	R01287,R04859	RC00020,RC02821,RC02848	ko00000,ko00001,ko01000	-	-	-	Cys_Met_Meta_PP	COG2873	E	O-acetylhomoserine/O-acetylserine sulfhydrylase, pyridoxal phosphate-dependent	1VYCY@1239|Firmicutes	E	o-acetylhomoserine	247XK@186801|Clostridia	E	O-acetylhomoserine	27ITB@186928|unclassified Lachnospiraceae	E	Cys/Met metabolism PLP-dependent enzyme
12431	MGYG000321851_02952	5	76	0	2485.73	3974.79	4677.03	1274.61	3856.61	2957.7	3857.65	3636.39	3826.65	4777.47	3564.01	953.029	4010.47	1293.63	3750.84	580.633	261.431	672.987	592.359	840.97	1082.47	1016.36	1182	573.147	820.314	0	0	0	0	0	hypothetical protein	97139.C824_04797	chemotaxis	186801	Clostridia	mcpB3	-			-				ko:K03406	ko02020,ko02030,map02020,map02030	Two-component system;Bacterial chemotaxis	-	-	-	ko00000,ko00001,ko02035	-	-	-	4HB_MCP_1,HAMP,MCPsignal,dCache_1	COG0840	T	Methyl-accepting chemotaxis protein (MCP)	1TP5A@1239|Firmicutes	NT	methyl-accepting chemotaxis protein	247S3@186801|Clostridia	NT	methyl-accepting chemotaxis protein	36EQK@31979|Clostridiaceae	NT	chemotaxis
12432	MGYG000393188_00765	3	38	0	777.7	803.16	843.94	808.695	728.41	327.952	714.501	180.69	854.808	185.945	3734.44	0	88.435	0	447.917	3628.24	3234.49	2943.53	7632.25	3155.75	2349.7	2317.41	3224.37	1503.48	2316.26	2755.68	2570.51	3060.73	3598.39	1720.06	Ribonuclease J1	1449050.JNLE01000003_gene3507	An RNase that has 5'-3' exonuclease and possibly endonuclease activity. Involved in maturation of rRNA and in some organisms also mRNA maturation and or decay	186801	Clostridia	rnj	-			-				ko:K12574	ko03018,map03018	RNA degradation	-	-	-	ko00000,ko00001,ko01000,ko03019	-	-	-	Lactamase_B,Lactamase_B_2,RMMBL	COG0595	J	mRNA degradation ribonuclease J1/J2	1TQ9G@1239|Firmicutes	S	An RNase that has 5'-3' exonuclease and possibly endonuclease activity. Involved in maturation of rRNA and in some organisms also mRNA maturation and or decay	2488J@186801|Clostridia	S	An RNase that has 5'-3' exonuclease and possibly endonuclease activity. Involved in maturation of rRNA and in some organisms also mRNA maturation and or decay	36DE5@31979|Clostridiaceae	S	An RNase that has 5'-3' exonuclease and possibly endonuclease activity. Involved in maturation of rRNA and in some organisms also mRNA maturation and or decay
12433	MGYG000321824_02724	3	41	0	1516.47	1796.62	0	2601.2	2143.15	0	4234.33	2457.97	294.166	161.861	151.509	4145.05	275.772	2492.87	2317.66	1940.66	218.678	1553.42	8634.23	1670	1511.74	895.703	1884.05	3091.95	2174.49	1717.32	2176.6	1538.27	0	2906.8	Aspartate carbamoyltransferase catalytic subunit	397288.C806_04138	Aspartate/ornithine carbamoyltransferase, carbamoyl-P binding domain	186801	Clostridia	pyrB	-			2.1.3.2	Aspartate carbamoyltransferase.	Carbamoyl phosphate + L-aspartate = phosphate + N-carbamoyl-L-aspartate.	ATCase.;Aspartate transcarbamylase.;Carbamylaspartotranskinase.	ko:K00609	ko00240,ko00250,ko01100,map00240,map00250,map01100	Pyrimidine metabolism;Alanine, aspartate and glutamate metabolism;Metabolic pathways	M00051	R01397	RC00064,RC02850	ko00000,ko00001,ko00002,ko01000	-	-	-	OTCace,OTCace_N,PyrI_C	COG0540	F	Aspartate carbamoyltransferase, catalytic subunit	1TQ96@1239|Firmicutes	F	Belongs to the ATCase OTCase family	2496D@186801|Clostridia	F	Belongs to the ATCase OTCase family	27II0@186928|unclassified Lachnospiraceae	F	Aspartate/ornithine carbamoyltransferase, carbamoyl-P binding domain
12434	MGYG000322902_00559	4	35	0	0	0	95.6185	0	417.92	456.52	577.893	576.905	334.55	348.255	0	388.425	398.86	0	633.952	5800.99	4637.25	4899.77	5076.83	5353.65	2415.36	2528.93	2022.02	2972.28	2949.4	2394.37	2471.99	3005.38	2631.62	3091.12	Aspartokinase 3	1235802.C823_03328	Belongs to the aspartokinase family	186801	Clostridia	thrA	-			2.7.2.4	Aspartate kinase.	ATP + L-aspartate = ADP + 4-phospho-L-aspartate.	Aspartokinase.	ko:K00928	ko00260,ko00261,ko00270,ko00300,ko01100,ko01110,ko01120,ko01130,ko01210,ko01230,map00260,map00261,map00270,map00300,map01100,map01110,map01120,map01130,map01210,map01230	Glycine, serine and threonine metabolism;Monobactam biosynthesis;Cysteine and methionine metabolism;Lysine biosynthesis;Metabolic pathways;Biosynthesis of secondary metabolites;Microbial metabolism in diverse environments;2-Oxocarboxylic acid metabolism;Biosynthesis of amino acids	M00016,M00017,M00018,M00033,M00525,M00526,M00527	R00480	RC00002,RC00043	ko00000,ko00001,ko00002,ko01000	-	-	-	AA_kinase,ACT,ACT_7	COG0527	E	Aspartate kinase	1TPQJ@1239|Firmicutes	E	Belongs to the aspartokinase family	24811@186801|Clostridia	E	Belongs to the aspartokinase family	25V9Z@186806|Eubacteriaceae	E	Belongs to the aspartokinase family
12435	MGYG000329893_01797	5	44	0	3394.59	4734.06	5496.88	2540.7	4272.81	1413.92	2839.88	1599.98	3966.92	3217.32	2912.82	2947.75	3399.37	3281.83	3785.83	885.882	2273.4	1930.63	0	1568.46	0	0	0	0	0	0	0	0	0	0	hypothetical protein	742726.HMPREF9448_02398	TamB, inner membrane protein subunit of TAM complex	976	Bacteroidetes	-	-			-				-	-		-	-	-	-	-	-	-	TamB	COG2982	M	Uncharacterized conserved protein AsmA involved in outer membrane biogenesis	4NF7F@976|Bacteroidetes	M	Pfam Family of	2FPH8@200643|Bacteroidia	M	Psort location OuterMembrane, score 9.49	22WTX@171551|Porphyromonadaceae	M	TamB, inner membrane protein subunit of TAM complex
12436	MGYG000328740_00997	3	52	0	2049.12	1768.61	2556.45	2722.98	2823.91	1795.46	2090.18	1429.99	2266.07	1796.18	2551.5	2247.61	3475.8	3576.85	3430.83	979.219	1522.35	1374.98	730.714	1497.4	568.436	598.064	1156.18	458.331	477.608	416.64	1965.41	386.479	662.913	7068.44	Oligosaccharides import ATP-binding protein MsmX	1235800.C819_03575	TOBE domain	186801	Clostridia	ugpC_1	-			-				ko:K10112	ko02010,map02010	ABC transporters	M00194,M00196,M00197,M00200,M00201,M00206,M00207,M00491,M00602,M00605,M00606	-	-	ko00000,ko00001,ko00002,ko02000	3.A.1.1	-	-	ABC_tran,TOBE,TOBE_2	COG3842	E	ABC-type Fe3+/spermidine/putrescine transport systems, ATPase component	1TP2M@1239|Firmicutes	P	Part of the ABC transporter complex PotABCD involved in spermidine putrescine import. Responsible for energy coupling to the transport system	247JR@186801|Clostridia	P	Part of the ABC transporter complex PotABCD involved in spermidine putrescine import. Responsible for energy coupling to the transport system	27IZ4@186928|unclassified Lachnospiraceae	P	TOBE domain
12437	MGYG000328750_00826	3	70	0	2953.81	2468.09	3044.5	2429.61	2521.4	2107.32	2295.98	792.821	1663.46	1607.01	1353.12	2486.02	2000.81	1286.01	1848.67	1918.62	1990.26	1155.27	1124.13	1693.78	1560.99	1411.04	1305.93	2374.76	1415.93	2019.81	2139.27	1741.94	1989.1	1731.81	Bacterial non-heme ferritin	1235798.C817_00987	Iron-storage protein	186801	Clostridia	ftnA	-			1.16.3.2	Bacterial non-heme ferritin.	4 Fe(2+) + O(2) + 6 H(2)O = 4 (FeO(OH)) + 8 H(+).		ko:K02217	-		-	-	-	ko00000,ko01000	-	-	-	Ferritin	COG1528	P	Ferritin	1V1BJ@1239|Firmicutes	P	Iron-storage protein	24FUF@186801|Clostridia	P	Iron-storage protein
12438	MGYG000321759_03362	5	67	0	510.447	1338.2	0	406.077	1135.06	1203.21	2403.49	2295.32	1775.44	1307.38	1542.71	1617.31	1640.01	1540.05	1485.44	1621.6	1233.96	1926.88	1749.3	1176.72	2628.86	3118.65	3552.06	4169.56	2406.27	3428.72	3219.47	1766.55	2327.71	1896.86	ATP-dependent Clp protease ATP-binding subunit ClpC	226186.BT_0898	Belongs to the ClpA ClpB family	976	Bacteroidetes	clpC	-			-				ko:K03696	ko01100,map01100	Metabolic pathways	-	-	-	ko00000,ko03110	-	-	-	AAA,AAA_2,ClpB_D2-small,Clp_N,UVR	COG0542	O	ATP-dependent Clp protease, ATP-binding subunit ClpA	4NE1J@976|Bacteroidetes	O	Belongs to the ClpA ClpB family	2FNNW@200643|Bacteroidia	O	ATPase family associated with various cellular activities (AAA)	4ANAJ@815|Bacteroidaceae	O	Belongs to the ClpA ClpB family
12439	MGYG000322902_00807	2	50	0	1779.53	2112.42	1985.92	1844.54	1538.68	3084.31	2958.22	3195.69	2571.43	3011.81	3334.7	3030.77	3475.64	3528.62	2738.73	1341.09	1356.69	687.673	1414.64	763.162	990.668	1262.51	1462.52	1231.77	1490.14	1043	530.023	939.475	649.035	1050.36	Spermidine/putrescine import ATP-binding protein PotA	1235802.C823_04146	Part of the ABC transporter complex PotABCD involved in spermidine putrescine import. Responsible for energy coupling to the transport system	186801	Clostridia	potA	-			3.6.3.30,3.6.3.31	Transferred entry: 7.2.2.7.;Transferred entry: 7.6.2.11.			ko:K02010,ko:K11072	ko02010,map02010	ABC transporters	M00190,M00299	-	-	ko00000,ko00001,ko00002,ko01000,ko02000	3.A.1.10,3.A.1.11.1	-	-	ABC_tran,TOBE_2	COG3842	E	ABC-type Fe3+/spermidine/putrescine transport systems, ATPase component	1TP2M@1239|Firmicutes	P	Part of the ABC transporter complex PotABCD involved in spermidine putrescine import. Responsible for energy coupling to the transport system	247JR@186801|Clostridia	P	Part of the ABC transporter complex PotABCD involved in spermidine putrescine import. Responsible for energy coupling to the transport system	25V7Z@186806|Eubacteriaceae	P	Part of the ABC transporter complex PotABCD involved in spermidine putrescine import. Responsible for energy coupling to the transport system
12440	MGYG000410699_02223	2	38	0	807.669	880.228	961.618	671.654	798.259	305.068	257.065	291.851	377.523	346.554	786.644	680.44	751.245	666.996	518.744	4256.41	4197.11	4511.71	4623.71	3941.61	2480.17	2747.25	2628.18	2605.46	3453.19	1841.82	2323.36	2825.78	2484.26	2376.73	10 kDa chaperonin	585394.RHOM_09335	Binds to Cpn60 in the presence of Mg-ATP and suppresses the ATPase activity of the latter	186801	Clostridia	groS	-			-				ko:K04078	-		-	-	-	ko00000,ko03029,ko03110	-	-	-	Cpn10	COG0234	O	Co-chaperonin GroES (HSP10)	1V9ZM@1239|Firmicutes	O	Binds to Cpn60 in the presence of Mg-ATP and suppresses the ATPase activity of the latter	24MMM@186801|Clostridia	O	Binds to Cpn60 in the presence of Mg-ATP and suppresses the ATPase activity of the latter
12441	MGYG000329893_01777	2	30	0	2298.83	3271.66	3042.44	1382.38	3591.76	561.899	149.75	1700.27	1918.77	3538.5	1186.95	544.75	2244.81	1000.93	7528.88	1726.25	2492.61	3738.32	5612.04	5939.6	0	1346.96	0	0	1568.41	0	0	0	0	0	30S ribosomal protein S21	742726.HMPREF9448_01974	Belongs to the bacterial ribosomal protein bS21 family	976	Bacteroidetes	rpsU	-			-				ko:K02970	ko03010,map03010	Ribosome	M00178	-	-	br01610,ko00000,ko00001,ko00002,ko03011	-	-	-	Ribosomal_S21	COG0828	J	Ribosomal protein S21	4NUPV@976|Bacteroidetes	J	Belongs to the bacterial ribosomal protein bS21 family	2FUNX@200643|Bacteroidia	J	Belongs to the bacterial ribosomal protein bS21 family	22YR8@171551|Porphyromonadaceae	J	Belongs to the bacterial ribosomal protein bS21 family
12442	MGYG000411286_02097	4	54	0	2448.37	200.695	3117.51	21.0019	38.2976	212.432	785.459	284.88	189.628	152.363	343.138	0	521.805	383.665	0	5749.12	2183.68	5921.43	5521.92	5594.54	4064.26	2156.17	3869.24	2099.34	2542.46	1542.17	1397.79	1943.88	1270.58	1819.53	Methionine--tRNA ligase	1235800.C819_03582	Is required not only for elongation of protein synthesis but also for the initiation of all mRNA translation through initiator tRNA(fMet) aminoacylation	186801	Clostridia	metG	-			6.1.1.10	Methionine--tRNA ligase.	ATP + L-methionine + tRNA(Met) = AMP + diphosphate + L-methionyl-tRNA(Met).	Methionyl-transfer ribonucleic acid synthetase.;Methionyl-transfer ribonucleate synthetase.;Methionyl-transfer RNA synthetase.;Methionyl-tRNA synthetase.;MetRS.;Methionine translase.	ko:K01874	ko00450,ko00970,map00450,map00970	Selenocompound metabolism;Aminoacyl-tRNA biosynthesis	M00359,M00360	R03659,R04773	RC00055,RC00523	ko00000,ko00001,ko00002,ko01000,ko01007,ko03016	-	-	-	Anticodon_1,tRNA-synt_1g,tRNA_bind	COG0143	J	Methionyl-tRNA synthetase	1TPA1@1239|Firmicutes	J	Is required not only for elongation of protein synthesis but also for the initiation of all mRNA translation through initiator tRNA(fMet) aminoacylation	248AU@186801|Clostridia	J	Is required not only for elongation of protein synthesis but also for the initiation of all mRNA translation through initiator tRNA(fMet) aminoacylation	27I68@186928|unclassified Lachnospiraceae	J	Is required not only for elongation of protein synthesis but also for the initiation of all mRNA translation through initiator tRNA(fMet) aminoacylation
12443	MGYG000410396_00430	6	79	0	4563.69	3811.96	2629.53	3489.19	4070.83	168.223	419.727	0	1241.31	1459.77	790.234	383.436	391.622	192.236	860.151	3034.1	2050.17	3089.71	3352.13	3050.55	2002.46	741.032	1087.14	2011.37	2138.99	1373.03	1783.42	1269.34	2100.16	2799.11	putative ABC transporter ATP-binding protein	1280698.AUJS01000037_gene111	COG COG1132 ABC-type multidrug transport system, ATPase and permease components	186801	Clostridia	-	-			-				ko:K06147	-		-	-	-	ko00000,ko02000	3.A.1.106,3.A.1.109,3.A.1.21	-	-	ABC_membrane,ABC_tran	COG1132	V	ABC-type multidrug transport system, ATPase and permease component	1TP0B@1239|Firmicutes	V	Abc transporter	247Q0@186801|Clostridia	V	ABC transporter	27VDN@189330|Dorea	V	COG COG1132 ABC-type multidrug transport system, ATPase and permease components
12444	MGYG000410901_01053	4	71	0	3306.26	3312.84	4424.63	3325.52	4612.08	2358.42	2333.24	3199.41	3219.54	2186.26	3568	2892.08	4481.17	852.686	2119.13	1549.33	904.816	1184.38	1104.93	1096.32	268.121	317.17	280.507	347.594	411.853	418.83	443.088	475.178	959.891	397.015	Ribonuclease J1	397287.C807_02400	An RNase that has 5'-3' exonuclease and possibly endonuclease activity. Involved in maturation of rRNA and in some organisms also mRNA maturation and or decay	186801	Clostridia	rnj	-			-				ko:K12574	ko03018,map03018	RNA degradation	-	-	-	ko00000,ko00001,ko01000,ko03019	-	-	-	Lactamase_B,Lactamase_B_2,RMMBL	COG0595	J	mRNA degradation ribonuclease J1/J2	1TQ9G@1239|Firmicutes	S	An RNase that has 5'-3' exonuclease and possibly endonuclease activity. Involved in maturation of rRNA and in some organisms also mRNA maturation and or decay	2488J@186801|Clostridia	S	An RNase that has 5'-3' exonuclease and possibly endonuclease activity. Involved in maturation of rRNA and in some organisms also mRNA maturation and or decay	27J7N@186928|unclassified Lachnospiraceae	S	An RNase that has 5'-3' exonuclease and possibly endonuclease activity. Involved in maturation of rRNA and in some organisms also mRNA maturation and or decay
12445	MGYG000322444_01334	3	40	0	0	0	0	0	0	92.2088	0	65.2436	119.768	50.5736	0	66.3546	0	72.4752	66.7078	2949.51	544.544	356.962	3619.27	453.29	6691.54	5520.65	1787.7	6745.1	5777.92	4210.27	3318.56	5595.33	3163.38	5065.27	Translation initiation factor IF-3	397287.C807_00275	IF-3 binds to the 30S ribosomal subunit and shifts the equilibrum between 70S ribosomes and their 50S and 30S subunits in favor of the free subunits, thus enhancing the availability of 30S subunits on which protein synthesis initiation begins	186801	Clostridia	infC	-			-				ko:K02520	-		-	-	-	ko00000,ko03012,ko03029	-	-	-	IF3_C,IF3_N	COG0290	J	Translation initiation factor IF-3	1V1RC@1239|Firmicutes	J	IF-3 binds to the 30S ribosomal subunit and shifts the equilibrum between 70S ribosomes and their 50S and 30S subunits in favor of the free subunits, thus enhancing the availability of 30S subunits on which protein synthesis initiation begins	24FUS@186801|Clostridia	J	IF-3 binds to the 30S ribosomal subunit and shifts the equilibrum between 70S ribosomes and their 50S and 30S subunits in favor of the free subunits, thus enhancing the availability of 30S subunits on which protein synthesis initiation begins	27JKH@186928|unclassified Lachnospiraceae	J	IF-3 binds to the 30S ribosomal subunit and shifts the equilibrum between 70S ribosomes and their 50S and 30S subunits in favor of the free subunits, thus enhancing the availability of 30S subunits on which protein synthesis initiation begins
12446	MGYG000321733_00834	2	29	0	0	0	1053.18	0	0	1201.34	1421.19	1937.38	1782.88	735.139	1124.02	1366.8	1855.72	2250.08	1134.2	2476.87	2040.92	2328.21	1645.69	2072.07	2198.16	3077.37	2917.19	2938.31	3618.23	3981.11	2535.72	2841.82	3306.78	2470.37	hypothetical protein	349123.Lreu23DRAFT_3610	-	91061	Bacilli	-	-			-				-	-		-	-	-	-	-	-	-	-				2DKRN@1|root	S		30AH6@2|Bacteria	S		1U6NM@1239|Firmicutes	S		4IGFK@91061|Bacilli	S		3F87G@33958|Lactobacillaceae	S
12447	MGYG000321759_02323	2	37	0	0	0	0	0	0	337.163	297.327	225.141	758.635	378.09	656.429	493.158	1054.81	406.16	866.3	2610.4	2339.53	2159.84	3252.47	2397.26	3899.52	4410.6	4699.41	4000.05	3398.83	4014	2851.25	3342.38	3145.47	4310.92	O-acetylserine sulfhydrylase	657309.BXY_21880	Belongs to the cysteine synthase cystathionine beta- synthase family	976	Bacteroidetes	cysK	-			2.5.1.47	Cysteine synthase.	O-acetyl-L-serine + hydrogen sulfide = L-cysteine + acetate.	Acetylserine sulfhydrylase.;O-acetylserine (thiol)-lyase.;O(3)-acetyl-L-serine acetate-lyase (adding hydrogen-sulfide).;O-acetylserine (thiol)-lyase A.;O-acetyl-L-serine sulfhydrylase.;O-acetylserine sulfhydrylase.;Cysteine synthetase.;O-acetyl-L-serine sulfohydrolase.;OAS sulfhydrylase.	ko:K01738,ko:K12339	ko00270,ko00920,ko01100,ko01110,ko01120,ko01130,ko01200,ko01230,map00270,map00920,map01100,map01110,map01120,map01130,map01200,map01230	Cysteine and methionine metabolism;Sulfur metabolism;Metabolic pathways;Biosynthesis of secondary metabolites;Microbial metabolism in diverse environments;Carbon metabolism;Biosynthesis of amino acids	M00021	R00897,R03132,R03601,R04859	RC00020,RC02814,RC02821,RC02876	ko00000,ko00001,ko00002,ko01000	-	-	-	PALP	COG0031	E	Cysteine synthase	4NDZ9@976|Bacteroidetes	E	Belongs to the cysteine synthase cystathionine beta- synthase family	2FME4@200643|Bacteroidia	E	Belongs to the cysteine synthase cystathionine beta- synthase family	4AKIV@815|Bacteroidaceae	E	Belongs to the cysteine synthase cystathionine beta- synthase family
12448	MGYG000393188_02532	5	40	0	0	0	0	0	0	0	0	0	0	0	0	0	0	0	0	3648.99	3142.54	4513.1	5297.06	5414.61	5631.84	5637.63	5856.4	4754.24	5546.13	1793.95	2131.13	0	1582.94	1353.36	hypothetical protein	938293.CAJU020000026_gene660	PPIases accelerate the folding of proteins. It catalyzes the cis-trans isomerization of proline imidic peptide bonds in oligopeptides	186801	Clostridia	ppiB	-			5.2.1.8	Peptidylprolyl isomerase.	Peptidylproline (omega=180) = peptidylproline (omega=0).	Peptidyl-prolyl cis-trans isomerase.;Peptidylprolyl cis-trans isomerase.;Cyclophilin.;Rotamase.;PPIase.	ko:K03768	-		-	-	-	ko00000,ko01000,ko03110	-	-	-	Pro_isomerase	COG0652	O	Peptidyl-prolyl cis-trans isomerase (rotamase) - cyclophilin family	1TRHW@1239|Firmicutes	G	PPIases accelerate the folding of proteins. It catalyzes the cis-trans isomerization of proline imidic peptide bonds in oligopeptides	247XN@186801|Clostridia	O	PPIases accelerate the folding of proteins. It catalyzes the cis-trans isomerization of proline imidic peptide bonds in oligopeptides	22HDZ@1570339|Peptoniphilaceae	O	PPIases accelerate the folding of proteins. It catalyzes the cis-trans isomerization of proline imidic peptide bonds in oligopeptides
12449	MGYG000321851_03844	7	76	0	617.687	624.625	454.307	438.927	441.897	959.983	749.727	0	1510.94	1094.54	3146.77	1809.01	2147.13	2467.09	913.713	2712.8	2682.7	3381.36	2108.89	2574.44	2274.63	2782.11	2977.93	3026.49	4490.54	3233.19	2750.92	445.589	3478.36	0	Phosphoribosylaminoimidazole-succinocarboxamide synthase	411489.CLOL250_01555	SAICAR synthetase	186801	Clostridia	purC	-			6.3.2.6	Phosphoribosylaminoimidazolesuccinocarboxamide synthase.	ATP + 5-amino-1-(5-phospho-D-ribosyl)imidazole-4-carboxylate +L-aspartate = ADP + phosphate + (S)-2-(5-amino-1-(5-phospho-D-ribosyl)imidazole-4-carboxamido)succinate.	Phosphoribosylaminoimidazolesuccinocarboxamide synthetase.;SAICARs.;4-((N-succinylamino)carbonyl)-5-aminoimidazole ribonucleotide synthetase.;Phosphoribosylaminoimidazole-succinocarboxamide synthetase.;SAICAR synthase.;5-aminoimidazole-4-N-succinocarboxamide ribonucleotide synthetase.;4-(N-succinocarboxamide)-5-aminoimidazole synthetase.;SAICAR synthetase.;Phosphoribosylaminoimidazole-succinocarboxamide synthase.	ko:K01923	ko00230,ko01100,ko01110,ko01130,map00230,map01100,map01110,map01130	Purine metabolism;Metabolic pathways;Biosynthesis of secondary metabolites	M00048	R04591	RC00064,RC00162	ko00000,ko00001,ko00002,ko01000	-	-	-	SAICAR_synt	COG0152	F	Phosphoribosylaminoimidazole-succinocarboxamide synthase	1TP11@1239|Firmicutes	F	Belongs to the SAICAR synthetase family	2483I@186801|Clostridia	F	SAICAR synthetase
12450	MGYG000322101_00991	4	63	0	106.094	201.389	77.2091	192.062	0	212.629	152.077	213.628	196.897	89.2325	242.934	111.549	178.171	178.811	150.318	1674.94	1374.6	2179.48	2614.68	2386.86	5211.09	4966.79	5232.4	5029.46	3468.19	3275.24	3525.87	4374.83	4187.5	4470.39	Carbon monoxide dehydrogenase 1	1235835.C814_02246	TIGRFAM carbon-monoxide dehydrogenase, catalytic subunit	186801	Clostridia	cooS	-			1.2.7.4	Anaerobic carbon-monoxide dehydrogenase.	CO + H(2)O + 2 oxidized ferredoxin = CO(2) + 2 reduced ferredoxin +2 H(+).	Carbon-monoxide dehydrogenase (ferredoxin).;Ni-CODH.	ko:K00198	ko00633,ko00680,ko00720,ko01120,ko01200,map00633,map00680,map00720,map01120,map01200	Nitrotoluene degradation;Methane metabolism;Carbon fixation pathways in prokaryotes;Microbial metabolism in diverse environments;Carbon metabolism	M00377	R07157,R08034	RC00250,RC02800	ko00000,ko00001,ko00002,ko01000	-	-	iHN637.CLJU_RS04490	Prismane	COG0369,COG1151			1TRSC@1239|Firmicutes	C	carbon-monoxide dehydrogenase catalytic subunit	248HQ@186801|Clostridia	C	carbon-monoxide dehydrogenase catalytic subunit	3WH69@541000|Ruminococcaceae	C	TIGRFAM carbon-monoxide dehydrogenase, catalytic subunit
12451	MGYG000322670_01227	7	86	0	675.123	1424.79	836.055	1121.24	694.804	2964.07	3862.66	3181.18	3307.17	3569.38	3873.62	3789.89	5273.96	5439.5	4895.09	0	168.552	469.359	499.439	1862.89	881.285	687.196	766.73	723.68	939.668	1081.2	1800.25	0	607.305	877.465	hypothetical protein	1469948.JPNB01000001_gene1500	UPF0210 protein	186801	Clostridia	-	-			-				ko:K09157	-		-	-	-	ko00000	-	-	-	DUF711	COG2848	D	Uncharacterized conserved protein, UPF0210 family	1TQG8@1239|Firmicutes	S	UPF0210 protein	247K4@186801|Clostridia	S	UPF0210 protein	36DX6@31979|Clostridiaceae	S	UPF0210 protein
12452	MGYG000413837_00635	4	54	0	3938.65	3961.34	5259.12	4531.03	4263.56	3246.52	1260.12	2157.91	2696.96	2905.78	3125.55	668.73	2461.26	3406.13	1972.13	1611.76	1941.81	1508.96	900.939	735.406	391.097	726.685	1544.25	0	606.253	0	0	449.822	0	0	hypothetical protein	762968.HMPREF9441_02026	Tat pathway signal sequence domain protein	976	Bacteroidetes	-	-			-				ko:K07079	-		-	-	-	ko00000	-	-	-	Aldo_ket_red,Fer4_17	COG1453	R	Predicted oxidoreductase of the aldo/keto reductase family	4NGCW@976|Bacteroidetes	S	Tat pathway signal sequence domain protein	2FPG8@200643|Bacteroidia	S	Tat pathway signal sequence domain protein
12453	MGYG000322670_02451	6	69	0	1436.54	925.098	934.285	368.361	262.85	1292.42	1032.42	609.934	1425.4	350.559	203.532	481.999	484.252	80.4513	604.864	4441.06	4122.47	4203.83	2167.68	3452.04	4081.07	1266.74	2480.92	4185.97	4062.5	2406.02	3583.93	1065.47	2580.56	1649.36	Flavo-diiron protein FprA1	1235792.C808_04112	Metallo-beta-lactamase superfamily	186801	Clostridia	-	-			-				-	-		-	-	-	-	-	-	-	Flavin_Reduct,Flavodoxin_1,Flavodoxin_5,Lactamase_B	COG1853	C	FMN reductase RutF, DIM6/NTAB family	1TQE9@1239|Firmicutes	C	domain protein	249CU@186801|Clostridia	C	domain protein	27I60@186928|unclassified Lachnospiraceae	C	Metallo-beta-lactamase superfamily
12454	MGYG000321991_02034	7	65	0	3118.51	2722.44	2385.7	3617.08	3685.24	2467.12	4359.1	3749.38	3845.18	3388.96	3600.65	4139.77	3818.13	4529.09	4105.47	0	0	206.044	0	0	333.663	674.225	413.023	0	580.57	0	462.95	0	0	0	hypothetical protein	742726.HMPREF9448_02089	Psort location OuterMembrane, score	976	Bacteroidetes	porV	-			-				-	-		-	-	-	-	-	-	-	-	COG2067	I	Long-chain fatty acid transport protein	4NDZW@976|Bacteroidetes	I	long-chain fatty acid transport protein	2FPVJ@200643|Bacteroidia	I	Psort location OuterMembrane, score	22W00@171551|Porphyromonadaceae	I	Psort location OuterMembrane, score
12455	MGYG000321945_00083	5	90	0	4240.6	3434.79	4445.52	3056.07	3883.24	1825.43	2541.88	1590.82	1729.7	2111.55	2247.51	988.674	1679.01	702.338	3336.83	1902.66	4886.68	1231.85	1461.99	2224.31	1291.97	1346.98	1106.95	1122.71	662.795	0	0	0	0	1120.43	30S ribosomal protein S19	1105031.HMPREF1141_0344	Protein S19 forms a complex with S13 that binds strongly to the 16S ribosomal RNA	186801	Clostridia	rpsS	-			-				ko:K02965	ko03010,map03010	Ribosome	M00178,M00179	-	-	br01610,ko00000,ko00001,ko00002,ko03011	-	-	-	Ribosomal_S19	COG0185	J	Ribosomal protein S19	1V6CX@1239|Firmicutes	J	Protein S19 forms a complex with S13 that binds strongly to the 16S ribosomal RNA	24JN3@186801|Clostridia	J	Protein S19 forms a complex with S13 that binds strongly to the 16S ribosomal RNA	36JHK@31979|Clostridiaceae	J	Protein S19 forms a complex with S13 that binds strongly to the 16S ribosomal RNA
12456	MGYG000322532_01993	3	39	0	4648.7	1338.05	0	4620.24	1719.3	5801.24	4200.99	1965.23	3813.59	5053.57	5242.54	3721.7	5169.28	1496.66	3059.9	0	0	0	505.536	0	950.935	0	660.823	354.746	0	1299.37	0	0	547.584	0	Multidrug resistance protein MdtB	397287.C807_01623	AcrB/AcrD/AcrF family	186801	Clostridia	czcA	-			-				ko:K03296	-		-	-	-	ko00000	2.A.6.2	-	-	ACR_tran	COG0841	V	Multidrug efflux pump subunit AcrB	1TQ03@1239|Firmicutes	V	Belongs to the resistance-nodulation-cell division (RND) (TC 2.A.6) family	2491S@186801|Clostridia	V	Belongs to the resistance-nodulation-cell division (RND) (TC 2.A.6) family	27IJT@186928|unclassified Lachnospiraceae	V	AcrB/AcrD/AcrF family
12457	MGYG000324525_02585	3	47	0	301.793	620.332	532.003	332.7	387.507	1373.94	2367.71	6416.09	5488.31	1026.22	3419.09	1040.12	2766.01	1142.91	2562.83	626.362	333.772	7184.31	5249.3	4380.96	2181.2	696.393	258.095	1465.88	1371.59	663.798	456.345	706.21	455.19	361.512	Oligosaccharides import ATP-binding protein MsmX	97139.C824_05491	Belongs to the ABC transporter superfamily	186801	Clostridia	-	-			-				ko:K10112	ko02010,map02010	ABC transporters	M00194,M00196,M00197,M00200,M00201,M00206,M00207,M00491,M00602,M00605,M00606	-	-	ko00000,ko00001,ko00002,ko02000	3.A.1.1	-	-	ABC_tran,TOBE,TOBE_2	COG3842	E	ABC-type Fe3+/spermidine/putrescine transport systems, ATPase component	1TP2M@1239|Firmicutes	P	Part of the ABC transporter complex PotABCD involved in spermidine putrescine import. Responsible for energy coupling to the transport system	247JR@186801|Clostridia	P	Part of the ABC transporter complex PotABCD involved in spermidine putrescine import. Responsible for energy coupling to the transport system	36DYU@31979|Clostridiaceae	P	Belongs to the ABC transporter superfamily
12458	MGYG000321851_02240	3	38	0	3779.66	699.427	2161.09	3602.75	783.358	4024.7	3328.89	4699	3489.94	4768.25	4628.51	5081.48	3895.91	4178.98	4729.65	0	244.097	328.048	383.036	304.92	235.685	0	150.189	461.126	185.204	0	0	0	0	0	Protein translocase subunit SecDF	397287.C807_01732	Part of the Sec protein translocase complex. Interacts with the SecYEG preprotein conducting channel. SecDF uses the proton motive force (PMF) to complete protein translocation after the ATP-dependent function of SecA	186801	Clostridia	secD	-			-				ko:K03072,ko:K12257	ko02024,ko03060,ko03070,map02024,map03060,map03070	Quorum sensing;Protein export;Bacterial secretion system	M00335	-	-	ko00000,ko00001,ko00002,ko02044	2.A.6.4,3.A.5.2,3.A.5.7	-	-	SecD_SecF,Sec_GG	COG0342	U	Preprotein translocase subunit SecD	1TQVT@1239|Firmicutes	U	Part of the Sec protein translocase complex. Interacts with the SecYEG preprotein conducting channel. SecDF uses the proton motive force (PMF) to complete protein translocation after the ATP-dependent function of SecA	247X8@186801|Clostridia	U	Part of the Sec protein translocase complex. Interacts with the SecYEG preprotein conducting channel. SecDF uses the proton motive force (PMF) to complete protein translocation after the ATP-dependent function of SecA	27J1E@186928|unclassified Lachnospiraceae	U	Part of the Sec protein translocase complex. Interacts with the SecYEG preprotein conducting channel. SecDF uses the proton motive force (PMF) to complete protein translocation after the ATP-dependent function of SecA
12459	MGYG000322101_01491	3	38	0	0	0	0	98.3277	0	98.737	0	267.804	329.216	191.708	2052.95	320.526	772.56	745.49	336.02	0	616.964	610.528	0	6.9269	4787.74	4940.18	5042.16	5080.78	6058.57	5159.45	5335.24	4168.94	6410.12	2706.22	hypothetical protein	476272.RUMHYD_01188	Methylene-tetrahydrofolate reductase C terminal	186801	Clostridia	metV	-			-				-	-		-	-	-	-	-	-	iHN637.CLJU_RS18525	MTHFR_C	COG4656	C	Na+-translocating ferredoxin:NAD+ oxidoreductase RNF, RnfC subunit	1TS9H@1239|Firmicutes	C	PFAM Methylene-tetrahydrofolate reductase C terminal	24DQ7@186801|Clostridia	C	PFAM Methylene-tetrahydrofolate reductase C terminal	3XYYU@572511|Blautia	C	Methylene-tetrahydrofolate reductase C terminal
12460	MGYG000321796_03820	2	21	0	0	3582.3	0	0	0	0	0	0	0	482.117	0	0	0	1842.1	0	4957.09	10844.5	3951.75	7427.46	4594.57	0	249.085	2637.48	2406.14	5123.62	0	2301.13	3034.97	2699.67	0	Deoxyribose-phosphate aldolase	742733.HMPREF9469_01528	Catalyzes a reversible aldol reaction between acetaldehyde and D-glyceraldehyde 3-phosphate to generate 2-deoxy- D-ribose 5-phosphate	186801	Clostridia	deoC	-			4.1.2.4	Deoxyribose-phosphate aldolase.	2-deoxy-D-ribose 5-phosphate = D-glyceraldehyde 3-phosphate +acetaldehyde.	2-deoxy-D-ribose-5-phosphate acetaldehyde-lyase.;Phosphodeoxyriboaldolase.;Deoxyriboaldolase.	ko:K01619	ko00030,map00030	Pentose phosphate pathway	-	R01066	RC00436,RC00437	ko00000,ko00001,ko01000	-	-	-	DeoC	COG0274	F	Deoxyribose-phosphate aldolase	1TPAJ@1239|Firmicutes	F	Catalyzes a reversible aldol reaction between acetaldehyde and D-glyceraldehyde 3-phosphate to generate 2-deoxy- D-ribose 5-phosphate	249XB@186801|Clostridia	F	Catalyzes a reversible aldol reaction between acetaldehyde and D-glyceraldehyde 3-phosphate to generate 2-deoxy- D-ribose 5-phosphate	21XIK@1506553|Lachnoclostridium	H	Catalyzes a reversible aldol reaction between acetaldehyde and D-glyceraldehyde 3-phosphate to generate 2-deoxy- D-ribose 5-phosphate
12461	MGYG000324345_01973	3	34	0	0	0	1147.69	2110.72	2245.64	1233.32	1283.68	1667.89	0	1232.64	966.62	0	1725.19	1732.44	1355.1	3608.01	1194.52	2410.35	4928.57	2616.62	2613.34	4267.92	3232.06	2123.71	2498.5	4274.83	1341.22	0	4318.3	0	hypothetical protein	471875.RUMLAC_02581	Phosphotransferase enzyme family	186801	Clostridia	-	-			-				-	-		-	-	-	-	-	-	-	APH	COG0510	H	Thiamine kinase or a related kinase	1TQW6@1239|Firmicutes	M	Phosphotransferase	248A0@186801|Clostridia	M	PTS system, lichenan-specific IIA component	3WGQI@541000|Ruminococcaceae	M	Phosphotransferase enzyme family
12462	MGYG000321991_01485	2	31	0	1058.22	787.797	281.401	1391.63	1144.68	4601.07	4018.95	5299.35	4939.01	4541.41	6210.52	2749.85	4317.98	3897.14	6520.65	1427.28	0	0	1075.44	316.839	910.11	0	0	0	625.515	0	0	0	0	0	Rubrerythrin	762966.HMPREF9439_02010	Rubrerythrin	28216	Betaproteobacteria	-	-			-				-	-		-	-	-	-	-	-	-	Rubrerythrin	COG1592	C	Rubrerythrin	1NRTS@1224|Proteobacteria	C	Rubrerythrin	2VZRQ@28216|Betaproteobacteria	C	Rubrerythrin
12463	MGYG000322670_01767	4	40	0	0	138.261	396.426	0	0	1234.03	0	649.025	818.168	0	0	1269.16	2382.34	1150.05	714.384	0	1704.85	1879.94	1224.8	4881.47	3710.5	4830.1	3710.78	6051.34	3543.47	2884.72	3541.06	2351.62	4955.48	2090.45	hypothetical protein	97139.C824_04119	Psort location Cytoplasmic, score	186801	Clostridia	-	-			3.2.1.21	Beta-glucosidase.	Hydrolysis of terminal, non-reducing beta-D-glucosyl residues withrelease of beta-D-glucose.	Gentobiase.;Cellobiase.;Amygdalase.;Beta-D-glucoside glucohydrolase.	ko:K05349	ko00460,ko00500,ko00940,ko01100,ko01110,map00460,map00500,map00940,map01100,map01110	Cyanoamino acid metabolism;Starch and sucrose metabolism;Phenylpropanoid biosynthesis;Metabolic pathways;Biosynthesis of secondary metabolites	-	R00026,R02558,R02887,R02985,R03527,R04949,R04998,R10035,R10039,R10040	RC00049,RC00059,RC00171,RC00262,RC00397,RC00451,RC00714,RC00746,RC01248	ko00000,ko00001,ko01000	-	GH3	-	CW_binding_1,Fn3-like,Glyco_hydro_3,Glyco_hydro_3_C	COG1472	G	Periplasmic beta-glucosidase and related glycosidases	1TPH5@1239|Firmicutes	G	Belongs to the glycosyl hydrolase 3 family	247QP@186801|Clostridia	G	Glycosyl hydrolase family 3 N-terminal domain protein	36F70@31979|Clostridiaceae	G	Psort location Cytoplasmic, score
12464	MGYG000321796_01167	5	64	0	505.911	428.007	518.838	532.81	0	84.1887	812.947	478.633	0	0	0	727.193	458.427	0	761.209	4148.1	3197.29	5142	3997.66	2636.83	3512.88	2719.08	2677.74	2097.7	3135.07	4462.21	3917.34	3263.38	3199.11	2671.21	Serine hydroxymethyltransferase	1123075.AUDP01000035_gene2485	Catalyzes the reversible interconversion of serine and glycine with tetrahydrofolate (THF) serving as the one-carbon carrier. This reaction serves as the major source of one-carbon groups required for the biosynthesis of purines, thymidylate, methionine, and other important biomolecules. Also exhibits THF- independent aldolase activity toward beta-hydroxyamino acids, producing glycine and aldehydes, via a retro-aldol mechanism	186801	Clostridia	glyA	-			2.1.2.1	Glycine hydroxymethyltransferase.	5,10-methylenetetrahydrofolate + glycine + H(2)O = tetrahydrofolate +L-serine.	Serine aldolase.;Serine hydroxymethyltransferase.;Threonine aldolase.;Serine hydroxymethylase.	ko:K00600	ko00260,ko00460,ko00630,ko00670,ko00680,ko01100,ko01110,ko01120,ko01130,ko01200,ko01230,ko01523,map00260,map00460,map00630,map00670,map00680,map01100,map01110,map01120,map01130,map01200,map01230,map01523	Glycine, serine and threonine metabolism;Cyanoamino acid metabolism;Glyoxylate and dicarboxylate metabolism;One carbon pool by folate;Methane metabolism;Metabolic pathways;Biosynthesis of secondary metabolites;Microbial metabolism in diverse environments;Carbon metabolism;Biosynthesis of amino acids	M00140,M00141,M00346,M00532	R00945,R09099	RC00022,RC00112,RC01583,RC02958	ko00000,ko00001,ko00002,ko01000	-	-	-	SHMT	COG0112	E	Glycine/serine hydroxymethyltransferase	1TQVM@1239|Firmicutes	E	Catalyzes the reversible interconversion of serine and glycine with tetrahydrofolate (THF) serving as the one-carbon carrier. This reaction serves as the major source of one-carbon groups required for the biosynthesis of purines, thymidylate, methionine, and other important biomolecules. Also exhibits THF- independent aldolase activity toward beta-hydroxyamino acids, producing glycine and aldehydes, via a retro-aldol mechanism	248W5@186801|Clostridia	E	Catalyzes the reversible interconversion of serine and glycine with tetrahydrofolate (THF) serving as the one-carbon carrier. This reaction serves as the major source of one-carbon groups required for the biosynthesis of purines, thymidylate, methionine, and other important biomolecules. Also exhibits THF- independent aldolase activity toward beta-hydroxyamino acids, producing glycine and aldehydes, via a retro-aldol mechanism	3WGJK@541000|Ruminococcaceae	E	Catalyzes the reversible interconversion of serine and glycine with tetrahydrofolate (THF) serving as the one-carbon carrier. This reaction serves as the major source of one-carbon groups required for the biosynthesis of purines, thymidylate, methionine, and other important biomolecules. Also exhibits THF- independent aldolase activity toward beta-hydroxyamino acids, producing glycine and aldehydes, via a retro-aldol mechanism
12465	MGYG000393188_01208	2	39	0	650.04	0	695.905	820.855	682.52	679.875	0	1247.71	887.8	172.881	319.774	871.43	885.25	976.835	0	4345.23	2987.44	4442.91	4489.28	4469.19	2731.95	2594.59	3543.67	3152.9	4373.44	1999.73	0	1167.98	3321.26	3567.03	Beta sliding clamp	1449050.JNLE01000003_gene388	Confers DNA tethering and processivity to DNA polymerases and other proteins. Acts as a clamp, forming a ring around DNA (a reaction catalyzed by the clamp-loading complex) which diffuses in an ATP-independent manner freely and bidirectionally along dsDNA. Initially characterized for its ability to contact the catalytic subunit of DNA polymerase III (Pol III), a complex, multichain enzyme responsible for most of the replicative synthesis in bacteria	186801	Clostridia	dnaN	-			2.7.7.7	DNA-directed DNA polymerase.	Deoxynucleoside triphosphate + DNA(n) = diphosphate + DNA(n+1).	DNA nucleotidyltransferase (DNA-directed).;DNA-dependent DNA polymerase.	ko:K02338	ko00230,ko00240,ko01100,ko03030,ko03430,ko03440,map00230,map00240,map01100,map03030,map03430,map03440	Purine metabolism;Pyrimidine metabolism;Metabolic pathways;DNA replication;Mismatch repair;Homologous recombination	M00260	R00375,R00376,R00377,R00378	RC02795	ko00000,ko00001,ko00002,ko01000,ko03032,ko03400	-	-	-	DNA_pol3_beta,DNA_pol3_beta_2,DNA_pol3_beta_3	COG0592	L	DNA polymerase III sliding clamp (beta) subunit, PCNA homolog	1TQ7J@1239|Firmicutes	L	Confers DNA tethering and processivity to DNA polymerases and other proteins. Acts as a clamp, forming a ring around DNA (a reaction catalyzed by the clamp-loading complex) which diffuses in an ATP-independent manner freely and bidirectionally along dsDNA. Initially characterized for its ability to contact the catalytic subunit of DNA polymerase III (Pol III), a complex, multichain enzyme responsible for most of the replicative synthesis in bacteria	248EG@186801|Clostridia	L	Confers DNA tethering and processivity to DNA polymerases and other proteins. Acts as a clamp, forming a ring around DNA (a reaction catalyzed by the clamp-loading complex) which diffuses in an ATP-independent manner freely and bidirectionally along dsDNA. Initially characterized for its ability to contact the catalytic subunit of DNA polymerase III (Pol III), a complex, multichain enzyme responsible for most of the replicative synthesis in bacteria	36E0C@31979|Clostridiaceae	L	Confers DNA tethering and processivity to DNA polymerases and other proteins. Acts as a clamp, forming a ring around DNA (a reaction catalyzed by the clamp-loading complex) which diffuses in an ATP-independent manner freely and bidirectionally along dsDNA. Initially characterized for its ability to contact the catalytic subunit of DNA polymerase III (Pol III), a complex, multichain enzyme responsible for most of the replicative synthesis in bacteria
12466	MGYG000322670_02526	1	15	0	0	0	0	0	0	0	0	0	0	0	0	0	0	0	0	4049.29	2106.54	3236.67	3166.68	2353.43	3364.15	4423.79	4632.15	3419.85	3246.96	6444.44	3825.4	3446.14	6077.47	2278.27	Nucleoid-associated protein	658086.HMPREF0994_04695	Binds to DNA and alters its conformation. May be involved in regulation of gene expression, nucleoid organization and DNA protection	186801	Clostridia	-	-			-				ko:K09747	-		-	-	-	ko00000	-	-	-	YbaB_DNA_bd	COG0718	K	DNA-binding nucleoid-associated protein YbaB/EfbC	1VA1S@1239|Firmicutes	S	Binds to DNA and alters its conformation. May be involved in regulation of gene expression, nucleoid organization and DNA protection	24MXH@186801|Clostridia	S	Binds to DNA and alters its conformation. May be involved in regulation of gene expression, nucleoid organization and DNA protection	27NBZ@186928|unclassified Lachnospiraceae	S	Binds to DNA and alters its conformation. May be involved in regulation of gene expression, nucleoid organization and DNA protection
12467	MGYG000321898_02471	3	49	0	1608.89	150.746	125.755	218.833	149.817	2825.68	2195.22	3492.83	3606.1	2643.34	2456.96	3700.14	3918.68	2724.27	3895.83	2559.59	1309.1	1088	220.877	3227.82	0	1748.24	2069.75	1091.66	1889.71	1872.25	1733.21	1355.58	1292.93	891.19	Phosphate propanoyltransferase	1163671.JAGI01000002_gene1557	Involved in 1,2-propanediol (1,2-PD) degradation by catalyzing the conversion of propanoyl-CoA to propanoyl-phosphate	186801	Clostridia	-	-			-				-	-		-	-	-	-	-	-	-	PTAC	COG4869	Q	Propanediol utilization protein	1V242@1239|Firmicutes	Q	Involved in 1,2-propanediol (1,2-PD) degradation by catalyzing the conversion of propanoyl-CoA to propanoyl-phosphate	24816@186801|Clostridia	Q	Involved in 1,2-propanediol (1,2-PD) degradation by catalyzing the conversion of propanoyl-CoA to propanoyl-phosphate	36H1B@31979|Clostridiaceae	Q	Involved in 1,2-propanediol (1,2-PD) degradation by catalyzing the conversion of propanoyl-CoA to propanoyl-phosphate
12468	MGYG000321883_02009	1	14	0	2268.37	1677.26	2218.82	2385.13	2987.37	0	269.093	879.336	0	1131.69	0	0	0	0	0	8346.71	6295.79	7889.3	9016.72	9307.29	0	0	0	0	1371.72	0	0	0	0	0	4-hydroxy-tetrahydrodipicolinate synthase	742740.HMPREF9474_04141	Catalyzes the condensation of (S)-aspartate-beta- semialdehyde (S)-ASA and pyruvate to 4-hydroxy- tetrahydrodipicolinate (HTPA)	186801	Clostridia	dapA	-			4.3.3.7	4-hydroxy-tetrahydrodipicolinate synthase.	Pyruvate + L-aspartate-4-semialdehyde = (4S)-4-hydroxy-2,3,4,5-tetrahydro-(2S)-dipicolinate + H(2)O.	Dihydrodipicolinate synthetase.;DHDPS.	ko:K01714	ko00261,ko00300,ko01100,ko01110,ko01120,ko01130,ko01230,map00261,map00300,map01100,map01110,map01120,map01130,map01230	Monobactam biosynthesis;Lysine biosynthesis;Metabolic pathways;Biosynthesis of secondary metabolites;Microbial metabolism in diverse environments;Biosynthesis of amino acids	M00016,M00525,M00526,M00527	R10147	RC03062,RC03063	ko00000,ko00001,ko00002,ko01000	-	-	-	DHDPS	COG0329	EM	4-hydroxy-tetrahydrodipicolinate synthase/N-acetylneuraminate lyase	1TPCK@1239|Firmicutes	E	Catalyzes the condensation of (S)-aspartate-beta- semialdehyde (S)-ASA and pyruvate to 4-hydroxy- tetrahydrodipicolinate (HTPA)	247T5@186801|Clostridia	E	Catalyzes the condensation of (S)-aspartate-beta- semialdehyde (S)-ASA and pyruvate to 4-hydroxy- tetrahydrodipicolinate (HTPA)	21XG4@1506553|Lachnoclostridium	E	Catalyzes the condensation of (S)-aspartate-beta- semialdehyde (S)-ASA and pyruvate to 4-hydroxy- tetrahydrodipicolinate (HTPA)
12469	MGYG000321945_02242	6	67	0	322.623	599.878	1076.87	448.15	0	605.81	48.3802	445.018	459.798	0	924.529	557.242	982.44	633.961	65.098	5558.21	4415.54	5134.38	4439.26	3044.4	4191.56	3171.76	3593.57	2688.62	3809.72	1974.35	2148.57	1970	1506.12	1223.56	NADP-reducing hydrogenase subunit HndC	1120746.CCNL01000017_gene2973	NDH-1 shuttles electrons from NADH, via FMN and iron- sulfur (Fe-S) centers, to quinones in the respiratory chain	2	Bacteria	hymB	-			1.12.1.3,1.17.1.11,1.6.5.3	Hydrogen dehydrogenase (NADP(+)).;Formate dehydrogenase (NAD(+), ferredoxin).;Transferred entry: 7.1.1.2.	;2 formate + NAD(+) + 2 oxidized ferredoxin [iron-sulfur] cluster =2 CO(2) + NADH + 2 reduced ferredoxin [iron-sulfur] cluster.;H(2) + NADP(+) = H(+) + NADPH.	;NADP(+)-reducing hydrogenase.;Electron-bifurcating formate dehydrogenase.;NADP(+)-linked hydrogenase.	ko:K00335,ko:K18331,ko:K22339	ko00190,ko01100,map00190,map01100	Oxidative phosphorylation;Metabolic pathways	M00144	R11945	RC00061	ko00000,ko00001,ko00002,ko01000	3.D.1	-	-	2Fe-2S_thioredx,Complex1_51K,Fer4,NADH_4Fe-4S,SLBB	COG1894	C	NADH:ubiquinone oxidoreductase, NADH-binding 51 kD subunit (chain F)	2NNM1@2323|unclassified Bacteria	C	NDH-1 shuttles electrons from NADH, via FMN and iron- sulfur (Fe-S) centers, to quinones in the respiratory chain
12470	MGYG000322902_02962	4	34	0	0	0	2285.25	0	0	0	0	0	1200.64	495.609	0	0	0	0	0	4536.95	3196.27	2506.77	3202.94	3281.65	8527.61	2541.73	1790.94	510.134	2311.24	3229.21	1680.2	9529.36	4409.57	794.308	hypothetical protein	1256908.HMPREF0373_02026	Fibronectin type III-like domain	186801	Clostridia	-	-			-				-	-		-	-	-	-	-	-	-	Fn3-like,Glyco_hydro_3,Glyco_hydro_3_C	COG1472	G	Periplasmic beta-glucosidase and related glycosidases	1TPH5@1239|Firmicutes	G	Belongs to the glycosyl hydrolase 3 family	247QP@186801|Clostridia	G	Glycosyl hydrolase family 3 N-terminal domain protein	25V3B@186806|Eubacteriaceae	G	Fibronectin type III-like domain
12471	MGYG000322902_01622	5	31	0	483.257	0	0	141.43	0	0	0	0	0	0	700.48	0	0	0	0	4254.41	5114.71	5762.03	378.914	4606.18	9607.22	4780.8	4696.32	4179.95	8513.37	0	2803.18	0	0	0	2,3-dimethylmalate dehydratase large subunit	1235802.C823_00723	Catalyzes the isomerization between 2-isopropylmalate and 3-isopropylmalate, via the formation of 2-isopropylmaleate	186801	Clostridia	leuC	-			4.2.1.33,4.2.1.35,4.2.1.85	3-isopropylmalate dehydratase.;(R)-2-methylmalate dehydratase.;Dimethylmaleate hydratase.	(2R,3S)-2,3-dimethylmalate = dimethylmaleate + H(2)O.;(R)-2-methylmalate = 2-methylmaleate + H(2)O.;(2R,3S)-3-isopropylmalate = (2S)-2-isopropylmalate.	;(2R,3S)-3-isopropylmalate hydro-lyase.;Isopropylmalate isomerase.;Citraconate hydratase.;Alpha-IPM isomerase.;3-isopropylmalate hydro-lyase.	ko:K01703,ko:K20452	ko00290,ko00660,ko00760,ko00966,ko01100,ko01110,ko01120,ko01210,ko01230,map00290,map00660,map00760,map00966,map01100,map01110,map01120,map01210,map01230	Valine, leucine and isoleucine biosynthesis;C5-Branched dibasic acid metabolism;Nicotinate and nicotinamide metabolism;Glucosinolate biosynthesis;Metabolic pathways;Biosynthesis of secondary metabolites;Microbial metabolism in diverse environments;2-Oxocarboxylic acid metabolism;Biosynthesis of amino acids	M00432,M00535	R03069,R03896,R03898,R03968,R04001,R08620,R08624,R08628,R08634,R08641,R08645,R10170	RC00497,RC00843,RC00976,RC00977,RC01041,RC01046,RC03072	br01601,ko00000,ko00001,ko00002,ko01000	-	-	iHN637.CLJU_RS04465	Aconitase	COG0065	E	Homoaconitase/3-isopropylmalate dehydratase large subunit	1TPE5@1239|Firmicutes	E	Catalyzes the isomerization between 2-isopropylmalate and 3-isopropylmalate, via the formation of 2-isopropylmaleate	2484F@186801|Clostridia	E	Catalyzes the isomerization between 2-isopropylmalate and 3-isopropylmalate, via the formation of 2-isopropylmaleate	25ZMR@186806|Eubacteriaceae	H	Catalyzes the isomerization between 2-isopropylmalate and 3-isopropylmalate, via the formation of 2-isopropylmaleate
12472	MGYG000411271_02472	5	72	0	667.639	607.16	821.045	337.3	0	1071.12	908.492	904.747	1369.98	1206.82	1559.45	1527.14	1272.65	866.54	1325.14	1844.58	2870.28	3084.46	2049.75	2489.86	3990.89	2886.09	3805.26	4348.06	3982.79	2292.35	2002.85	1441.68	3539.26	942.28	hypothetical protein	1519439.JPJG01000031_gene1740	Pyridoxal-phosphate dependent	186801	Clostridia	-	-			-				-	-		-	-	-	-	-	-	-	PALP	COG0031	E	Cysteine synthase	1TZEW@1239|Firmicutes	E	Pyridoxal-phosphate dependent	249RW@186801|Clostridia	E	Pyridoxal-phosphate dependent	2N6W5@216572|Oscillospiraceae	E	Pyridoxal-phosphate dependent
12473	MGYG000327004_00740	3	37	0	2414.58	0	1371.8	0	0	483.854	1345.93	614.516	486.958	2411.77	359.23	386.458	429.188	456.356	773.705	584.562	538.052	650.328	3997.29	5625.52	5345.32	3274.3	3522.58	4936.15	6230.27	2471.32	1981.13	2005.12	1804.9	1509.76	hypothetical protein	97139.C824_02176	transcriptional regulator, MerR family	186801	Clostridia	-	-			-				-	-		-	-	-	-	-	-	-	MerR_1,TipAS	COG0789	K	DNA-binding transcriptional regulator, MerR family	1UZ0H@1239|Firmicutes	K	transcriptional regulator, MerR family	25AZJ@186801|Clostridia	K	transcriptional regulator, MerR family	36W6X@31979|Clostridiaceae	K	transcriptional regulator, MerR family
12474	MGYG000322400_03269	1	12	0	0	0	0	0	0	0	0	0	0	0	0	0	0	0	0	0	0	0	2494.93	2307.97	4855.01	4727.1	4792.83	5544.51	4733.46	6254.1	4923.97	5461.77	5630.56	4267.09	Phosphate acetyltransferase	397291.C804_02378	Phosphate acetyl/butaryl transferase	186801	Clostridia	pta	-			2.3.1.8	Phosphate acetyltransferase.	Acetyl-CoA + phosphate = CoA + acetyl phosphate.	Phosphotransacetylase.;Phosphoacylase.	ko:K00625	ko00430,ko00620,ko00640,ko00680,ko00720,ko01100,ko01120,ko01200,map00430,map00620,map00640,map00680,map00720,map01100,map01120,map01200	Taurine and hypotaurine metabolism;Pyruvate metabolism;Propanoate metabolism;Methane metabolism;Carbon fixation pathways in prokaryotes;Metabolic pathways;Microbial metabolism in diverse environments;Carbon metabolism	M00357,M00579	R00230,R00921	RC00004,RC02746,RC02816	ko00000,ko00001,ko00002,ko01000	-	-	-	PTA_PTB	COG0280	C	Phosphotransacetylase (includes Pta, EutD and phosphobutyryltransferase)	1TPQ0@1239|Firmicutes	C	phosphate acetyltransferase	247W9@186801|Clostridia	C	phosphate acetyltransferase	27IED@186928|unclassified Lachnospiraceae	C	Phosphate acetyl/butaryl transferase
12475	MGYG000393188_02879	4	40	0	3178.26	3107.64	2495.62	2203	3006.76	3084.28	4895.73	3721.41	2390.89	2821.46	1288.91	4853.75	2172.6	3002.91	3834.71	0	0	1059.33	1272.97	1049.87	568.372	388.969	883.303	1532.5	1512.26	0	1661.62	0	0	0	hypothetical protein	1336241.JAEB01000041_gene780	ErfK ybiS ycfS ynhG family protein	2	Bacteria	-	-			-				-	-		-	-	-	-	-	-	-	Big_3,CW_binding_1,ChW,DUF5011,SH3_8,YkuD	COG1376	M	Lipoprotein-anchoring transpeptidase ErfK/SrfK
12476	MGYG000321715_04226	3	36	0	112.343	0	101.769	0	1297.62	17.9836	0	36.2073	41.801	18.7224	110.818	0	41.3813	0	1955.36	6082.4	2747.55	6740.36	8426.62	7493.48	3994.47	3084.6	689.067	5014.03	4092.67	172.126	88.978	113.701	139.506	3347.65	GTPase Der	97139.C824_00447	GTPase that plays an essential role in the late steps of ribosome biogenesis	186801	Clostridia	der	-			-				ko:K03977	-		-	-	-	ko00000,ko03009	-	-	-	KH_dom-like,MMR_HSR1	COG1160	J	Double Era-like domain GTPase Der	1TPNM@1239|Firmicutes	S	GTPase that plays an essential role in the late steps of ribosome biogenesis	2493T@186801|Clostridia	S	GTPase that plays an essential role in the late steps of ribosome biogenesis	36DFQ@31979|Clostridiaceae	S	GTPase that plays an essential role in the late steps of ribosome biogenesis
12477	MGYG000321759_02715	4	61	0	2124.72	1423.88	1221.5	1533.09	1843.23	1752.95	1291.93	764	1919.08	1340.26	1348.43	1721.27	1629.68	489.652	1283.71	3210.57	1693.76	2843.34	4311.79	3735.18	1997.34	2245.71	2253.3	2496.35	2018.73	1542.62	446.6	1852.36	2533.22	1089.09	Uronate isomerase	1235788.C802_02226	glucuronate isomerase	976	Bacteroidetes	uxaC	-			5.3.1.12	Glucuronate isomerase.	D-glucuronate = D-fructuronate.	D-glucuronate isomerase.;Uronic acid isomerase.;Uronic isomerase.;Uronate isomerase.	ko:K01812	ko00040,ko01100,map00040,map01100	Pentose and glucuronate interconversions;Metabolic pathways	M00061,M00631	R01482,R01983	RC00376	ko00000,ko00001,ko00002,ko01000	-	-	-	UxaC	COG1904	G	Glucuronate isomerase	4NFHS@976|Bacteroidetes	G	glucuronate isomerase	2FMMW@200643|Bacteroidia	G	glucuronate isomerase	4AKR4@815|Bacteroidaceae	G	glucuronate isomerase
12478	MGYG000321782_01489	6	88	0	322.623	599.878	731.085	469.207	0	847.918	510.33	915.473	891.935	252.941	1143.4	900.865	1359.7	930.198	189.899	1308.3	1448.56	1068.14	1235.99	747.827	7245.59	5337	2918.12	4666.83	5506.37	3566.83	2406.49	3283.51	2777.68	2368.38	NADP-reducing hydrogenase subunit HndC	1235798.C817_01536	NADH-ubiquinone oxidoreductase-F iron-sulfur binding region	186801	Clostridia	hymB	-			1.12.1.3,1.17.1.11,1.6.5.3	Hydrogen dehydrogenase (NADP(+)).;Formate dehydrogenase (NAD(+), ferredoxin).;Transferred entry: 7.1.1.2.	;2 formate + NAD(+) + 2 oxidized ferredoxin [iron-sulfur] cluster =2 CO(2) + NADH + 2 reduced ferredoxin [iron-sulfur] cluster.;H(2) + NADP(+) = H(+) + NADPH.	;NADP(+)-reducing hydrogenase.;Electron-bifurcating formate dehydrogenase.;NADP(+)-linked hydrogenase.	ko:K00335,ko:K18331,ko:K22339	ko00190,ko01100,map00190,map01100	Oxidative phosphorylation;Metabolic pathways	M00144	R11945	RC00061	ko00000,ko00001,ko00002,ko01000	3.D.1	-	-	2Fe-2S_thioredx,Complex1_51K,Fer4,NADH_4Fe-4S,SLBB	COG1894	C	NADH:ubiquinone oxidoreductase, NADH-binding 51 kD subunit (chain F)	1TQB0@1239|Firmicutes	C	Respiratory-chain NADH dehydrogenase domain 51 kDa subunit	2483E@186801|Clostridia	C	Respiratory-chain NADH dehydrogenase domain 51 kDa subunit	27VFT@189330|Dorea	C	NADH-ubiquinone oxidoreductase-F iron-sulfur binding region
12479	MGYG000321808_00493	5	67	0	1285.72	2575.01	0	1037.09	2298.83	61.4604	1272.95	1634.13	0	2107.8	0	213.309	0	84.3062	1840.51	5108.87	1915.6	4476.5	5348.75	5757.62	1589.31	2023.64	1549.31	2638.78	2008.71	1598.68	1673.38	1787.7	1672.16	2375.17	Translation initiation factor IF-2	1410631.JHWZ01000004_gene1769	One of the essential components for the initiation of protein synthesis. Protects formylmethionyl-tRNA from spontaneous hydrolysis and promotes its binding to the 30S ribosomal subunits. Also involved in the hydrolysis of GTP during the formation of the 70S ribosomal complex	186801	Clostridia	infB	-			-				ko:K02519	-		-	-	-	ko00000,ko03012,ko03029	-	-	-	GTP_EFTU,IF-2,IF2_N	COG0532	J	Translation initiation factor IF-2, a GTPase	1TPAI@1239|Firmicutes	J	One of the essential components for the initiation of protein synthesis. Protects formylmethionyl-tRNA from spontaneous hydrolysis and promotes its binding to the 30S ribosomal subunits. Also involved in the hydrolysis of GTP during the formation of the 70S ribosomal complex	248SJ@186801|Clostridia	J	One of the essential components for the initiation of protein synthesis. Protects formylmethionyl-tRNA from spontaneous hydrolysis and promotes its binding to the 30S ribosomal subunits. Also involved in the hydrolysis of GTP during the formation of the 70S ribosomal complex	27IST@186928|unclassified Lachnospiraceae	J	One of the essential components for the initiation of protein synthesis. Protects formylmethionyl-tRNA from spontaneous hydrolysis and promotes its binding to the 30S ribosomal subunits. Also involved in the hydrolysis of GTP during the formation of the 70S ribosomal complex
12480	MGYG000322466_02192	5	88	0	859.131	786.446	877.979	220.379	850.658	342.382	637.316	175.669	223.512	922.558	354.356	379.309	545.81	163.04	534.925	1659.25	2854.77	2275.45	2135.24	2846.66	3182.72	2212.7	2541.6	3296.41	2724.81	3235.51	3966.55	3335.44	3788.95	7972.6	Adenylosuccinate synthetase	397288.C806_03815	Plays an important role in the de novo pathway of purine nucleotide biosynthesis. Catalyzes the first committed step in the biosynthesis of AMP from IMP	186801	Clostridia	purA	-			6.3.4.4	Adenylosuccinate synthase.	GTP + IMP + L-aspartate = GDP + phosphate + N(6)-(1,2-dicarboxyethyl)-AMP.	Adenylosuccinate synthetase.;Succinoadenylic kinosynthetase.;IMP--aspartate ligase.	ko:K01939	ko00230,ko00250,ko01100,map00230,map00250,map01100	Purine metabolism;Alanine, aspartate and glutamate metabolism;Metabolic pathways	M00049	R01135	RC00458,RC00459	ko00000,ko00001,ko00002,ko01000	-	-	-	Adenylsucc_synt	COG0104	F	Adenylosuccinate synthase	1TQ4C@1239|Firmicutes	F	Plays an important role in the de novo pathway of purine nucleotide biosynthesis. Catalyzes the first committed step in the biosynthesis of AMP from IMP	247RN@186801|Clostridia	F	Plays an important role in the de novo pathway of purine nucleotide biosynthesis. Catalyzes the first committed step in the biosynthesis of AMP from IMP	27I7J@186928|unclassified Lachnospiraceae	F	Plays an important role in the de novo pathway of purine nucleotide biosynthesis. Catalyzes the first committed step in the biosynthesis of AMP from IMP
12481	MGYG000410396_01294	3	44	0	1339.24	1667.79	1571.73	1332.72	1387.77	544.962	3262.77	1084.86	483.014	335.141	651.016	782.836	373.653	1001.38	2387.68	1885.66	3078.63	2250.11	1978.52	1508.73	4932.74	509.218	491.477	7076.4	1797.96	539.662	3444.67	393.423	764.912	7027.78	50S ribosomal protein L20	397290.C810_02947	Binds directly to 23S ribosomal RNA and is necessary for the in vitro assembly process of the 50S ribosomal subunit. It is not involved in the protein synthesizing functions of that subunit	186801	Clostridia	rplT	-			-				ko:K02887	ko03010,map03010	Ribosome	M00178	-	-	br01610,ko00000,ko00001,ko00002,ko03011	-	-	-	Ribosomal_L20	COG0292	J	Ribosomal protein L20	1V6DB@1239|Firmicutes	J	Binds directly to 23S ribosomal RNA and is necessary for the in vitro assembly process of the 50S ribosomal subunit. It is not involved in the protein synthesizing functions of that subunit	24JBJ@186801|Clostridia	J	Binds directly to 23S ribosomal RNA and is necessary for the in vitro assembly process of the 50S ribosomal subunit. It is not involved in the protein synthesizing functions of that subunit	27MTC@186928|unclassified Lachnospiraceae	J	Binds directly to 23S ribosomal RNA and is necessary for the in vitro assembly process of the 50S ribosomal subunit. It is not involved in the protein synthesizing functions of that subunit
12482	MGYG000321826_03545	6	85	0	0	220.846	796.362	360.391	0	448.767	1039.29	748.015	804.707	697.531	865.174	1292.22	1331.1	443.651	1003.75	1734.98	1534.81	3448.93	1863.14	3247.42	1745.59	4891.47	1533.94	3715.34	2806.71	3903.32	4277.52	3127.4	3899.73	4099.33	Branched-chain-amino-acid aminotransferase	411463.EUBVEN_02379	Branched-chain amino acid aminotransferase	186801	Clostridia	ilvE	-			2.6.1.42,4.1.3.38	Branched-chain-amino-acid transaminase.;Aminodeoxychorismate lyase.	L-leucine + 2-oxoglutarate = 4-methyl-2-oxopentanoate + L-glutamate.;4-amino-4-deoxychorismate = 4-aminobenzoate + pyruvate.	Transaminase B.;4-amino-4-deoxychorismate pyruvate-lyase.;Enzyme X.;Branched-chain amino acid aminotransferase.;ADC lyase.;4-amino-4-deoxychorismate lyase.	ko:K00826,ko:K02619	ko00270,ko00280,ko00290,ko00770,ko00790,ko01100,ko01110,ko01130,ko01210,ko01230,map00270,map00280,map00290,map00770,map00790,map01100,map01110,map01130,map01210,map01230	Cysteine and methionine metabolism;Valine, leucine and isoleucine degradation;Valine, leucine and isoleucine biosynthesis;Pantothenate and CoA biosynthesis;Folate biosynthesis;Metabolic pathways;Biosynthesis of secondary metabolites;2-Oxocarboxylic acid metabolism;Biosynthesis of amino acids	M00019,M00036,M00119,M00570	R01090,R01214,R02199,R05553,R10991	RC00006,RC00036,RC01843,RC02148	ko00000,ko00001,ko00002,ko01000,ko01007	-	-	-	Aminotran_4	COG0115	EH	Branched-chain amino acid aminotransferase/4-amino-4-deoxychorismate lyase	1TQQI@1239|Firmicutes	E	Branched-chain amino acid aminotransferase	2480D@186801|Clostridia	E	Branched-chain amino acid aminotransferase	25V2T@186806|Eubacteriaceae	E	Branched-chain amino acid aminotransferase
12483	MGYG000321715_00018	4	66	0	174.287	106.804	287.782	451.152	326.452	137.988	1588.21	291.672	119.109	175.415	185.887	1358.97	635.825	320.675	1620.95	1387.16	864.324	2764.47	3089.85	2380.48	3683	3152.61	2682.96	3044.59	3152.92	5063.01	4209.26	3554.3	4811.6	4259.24	Serine hydroxymethyltransferase	1235792.C808_00205	Catalyzes the reversible interconversion of serine and glycine with tetrahydrofolate (THF) serving as the one-carbon carrier. This reaction serves as the major source of one-carbon groups required for the biosynthesis of purines, thymidylate, methionine, and other important biomolecules. Also exhibits THF- independent aldolase activity toward beta-hydroxyamino acids, producing glycine and aldehydes, via a retro-aldol mechanism	186801	Clostridia	glyA	-			2.1.2.1	Glycine hydroxymethyltransferase.	5,10-methylenetetrahydrofolate + glycine + H(2)O = tetrahydrofolate +L-serine.	Serine aldolase.;Serine hydroxymethyltransferase.;Threonine aldolase.;Serine hydroxymethylase.	ko:K00600	ko00260,ko00460,ko00630,ko00670,ko00680,ko01100,ko01110,ko01120,ko01130,ko01200,ko01230,ko01523,map00260,map00460,map00630,map00670,map00680,map01100,map01110,map01120,map01130,map01200,map01230,map01523	Glycine, serine and threonine metabolism;Cyanoamino acid metabolism;Glyoxylate and dicarboxylate metabolism;One carbon pool by folate;Methane metabolism;Metabolic pathways;Biosynthesis of secondary metabolites;Microbial metabolism in diverse environments;Carbon metabolism;Biosynthesis of amino acids	M00140,M00141,M00346,M00532	R00945,R09099	RC00022,RC00112,RC01583,RC02958	ko00000,ko00001,ko00002,ko01000	-	-	-	SHMT	COG0112	E	Glycine/serine hydroxymethyltransferase	1TQVM@1239|Firmicutes	E	Catalyzes the reversible interconversion of serine and glycine with tetrahydrofolate (THF) serving as the one-carbon carrier. This reaction serves as the major source of one-carbon groups required for the biosynthesis of purines, thymidylate, methionine, and other important biomolecules. Also exhibits THF- independent aldolase activity toward beta-hydroxyamino acids, producing glycine and aldehydes, via a retro-aldol mechanism	248W5@186801|Clostridia	E	Catalyzes the reversible interconversion of serine and glycine with tetrahydrofolate (THF) serving as the one-carbon carrier. This reaction serves as the major source of one-carbon groups required for the biosynthesis of purines, thymidylate, methionine, and other important biomolecules. Also exhibits THF- independent aldolase activity toward beta-hydroxyamino acids, producing glycine and aldehydes, via a retro-aldol mechanism	27I79@186928|unclassified Lachnospiraceae	E	Catalyzes the reversible interconversion of serine and glycine with tetrahydrofolate (THF) serving as the one-carbon carrier. This reaction serves as the major source of one-carbon groups required for the biosynthesis of purines, thymidylate, methionine, and other important biomolecules. Also exhibits THF- independent aldolase activity toward beta-hydroxyamino acids, producing glycine and aldehydes, via a retro-aldol mechanism
12484	MGYG000322101_03189	1	13	0	3062.18	1866.91	0	2499.74	0	4410.45	4291.74	5700.32	6074.37	4931.75	4890.6	4226.26	6421.94	2931.68	4551.21	0	0	0	0	0	0	0	0	0	0	0	0	0	0	0	hypothetical protein	411468.CLOSCI_03791	Belongs to the sodium neurotransmitter symporter (SNF) (TC 2.A.22) family	186801	Clostridia	-	-			-				ko:K03308	-		-	-	-	ko00000	2.A.22.4,2.A.22.5	-	-	SNF	COG0733	R	Na+-dependent transporter, SNF family	1TP6B@1239|Firmicutes	S	Belongs to the sodium neurotransmitter symporter (SNF) (TC 2.A.22) family	2485D@186801|Clostridia	S	Belongs to the sodium neurotransmitter symporter (SNF) (TC 2.A.22) family	21XZH@1506553|Lachnoclostridium	P	Belongs to the sodium neurotransmitter symporter (SNF) (TC 2.A.22) family
12485	MGYG000322281_01085	7	86	0	1077.84	1756.73	2235.75	1286.71	1189.87	2555.7	1975.81	921.396	712.68	643.455	699.051	817.147	516.183	639.542	715.705	5608.77	5367.66	4933.22	4486.99	3558.65	2439.87	2402.18	2037.59	783.339	1599.16	1791.29	604.067	533.742	1434.73	531.727	30S ribosomal protein S8	1235800.C819_01387	One of the primary rRNA binding proteins, it binds directly to 16S rRNA central domain where it helps coordinate assembly of the platform of the 30S subunit	186801	Clostridia	rpsH	-			-				ko:K02994	ko03010,map03010	Ribosome	M00178,M00179	-	-	br01610,ko00000,ko00001,ko00002,ko03011	-	-	-	Ribosomal_S8	COG0096	J	Ribosomal protein S8	1V3KK@1239|Firmicutes	J	One of the primary rRNA binding proteins, it binds directly to 16S rRNA central domain where it helps coordinate assembly of the platform of the 30S subunit	24HCP@186801|Clostridia	J	One of the primary rRNA binding proteins, it binds directly to 16S rRNA central domain where it helps coordinate assembly of the platform of the 30S subunit	27MPA@186928|unclassified Lachnospiraceae	J	One of the primary rRNA binding proteins, it binds directly to 16S rRNA central domain where it helps coordinate assembly of the platform of the 30S subunit
12486	MGYG000324860_02909	3	45	0	7185.41	9552.64	9581.34	1359.16	9548.76	319.858	175.588	289.703	310.715	299.502	607.913	164.475	464.088	139.723	130.665	2534.64	4744.59	4160.9	1734.22	2032.99	50.343	125.179	132.898	83.4267	117.68	0	0	0	0	0	putative M18 family aminopeptidase 1	1235790.C805_02940	M18 family aminopeptidase	186801	Clostridia	apeA	-			-				-	-		-	-	-	-	-	-	-	Peptidase_M18	COG1362	E	Aspartyl aminopeptidase	1TP6G@1239|Firmicutes	E	M18 family aminopeptidase	2486Y@186801|Clostridia	E	M18 family aminopeptidase	25V89@186806|Eubacteriaceae	E	M18 family aminopeptidase
12487	MGYG000413837_01355	2	31	0	217.025	169.082	0	0	0	1353.59	15666.4	2217.33	2058.28	1983.02	2686.75	6587.76	3600.95	1130.58	6885.49	0	0	1667.55	2338.9	3242.36	605.697	454.842	341.393	1902.51	735.232	0	0	0	0	0	hypothetical protein	1077285.AGDG01000040_gene244	Psort location CytoplasmicMembrane, score 9.46	976	Bacteroidetes	-	-			-				-	-		-	-	-	-	-	-	-	-				2EFPT@1|root	S		339FT@2|Bacteria	S		4NWQF@976|Bacteroidetes	S	Psort location CytoplasmicMembrane, score 9.46	2FT7Q@200643|Bacteroidia	S	Psort location CytoplasmicMembrane, score 9.46	4ARCT@815|Bacteroidaceae	S	Psort location CytoplasmicMembrane, score 9.46
12488	MGYG000321884_00983	2	39	0	2802.06	2346.27	1678.17	994.699	2323.98	2919.73	3054.23	2815.1	2989.45	2082.69	2391.49	2590.16	3088.5	3030.39	2708.05	4116.12	1926.63	3411.94	3519.95	4792.87	0	111.223	0	0	127.193	0	0	0	0	0	Purine nucleoside phosphorylase DeoD-type	742740.HMPREF9474_01394	Phosphorylase superfamily	186801	Clostridia	deoD	-			2.4.2.1	Purine-nucleoside phosphorylase.	(1) Purine nucleoside + phosphate = purine + alpha-D-ribose 1-phosphate.(2) Purine deoxynucleoside + phosphate = purine + 2'-deoxy-alpha-D-ribose1-phosphate.	Inosine phosphorylase.;PNPase.	ko:K03784	ko00230,ko00240,ko00760,ko01100,ko01110,map00230,map00240,map00760,map01100,map01110	Purine metabolism;Pyrimidine metabolism;Nicotinate and nicotinamide metabolism;Metabolic pathways;Biosynthesis of secondary metabolites	-	R01561,R01863,R01969,R02147,R02294,R02295,R02297,R02484,R02557,R02748,R08368,R10244	RC00033,RC00063,RC00122	ko00000,ko00001,ko01000	-	-	-	PNP_UDP_1	COG0813	F	Purine-nucleoside phosphorylase	1TQPG@1239|Firmicutes	F	purine nucleoside phosphorylase	248G6@186801|Clostridia	F	purine nucleoside phosphorylase	21ZKN@1506553|Lachnoclostridium	F	Phosphorylase superfamily
12489	MGYG000321846_02674	2	33	0	3021.26	2390.56	2791.66	2784.28	2149.06	3338.99	1672.86	2187.61	2575.55	1996.1	3629.06	2351.17	2210.06	1924.58	2122.06	1887.5	2259.33	2884.41	2757.69	244.76	297.288	241.256	2573.92	2807.47	2695.46	0	0	0	0	0	30S ribosomal protein S6	180332.JTGN01000013_gene948	Binds together with S18 to 16S ribosomal RNA	186801	Clostridia	rpsF	-			-				ko:K02990	ko03010,map03010	Ribosome	M00178	-	-	br01610,ko00000,ko00001,ko00002,ko03011,ko03029	-	-	-	Ribosomal_S6	COG0360	J	Ribosomal protein S6	1VA18@1239|Firmicutes	J	Binds together with S18 to 16S ribosomal RNA	24QZQ@186801|Clostridia	J	Binds together with S18 to 16S ribosomal RNA
12490	MGYG000322400_00956	6	73	0	285.68	282.126	395.657	777.341	299.206	610.433	0	0	56.1875	0	298.505	0	412.539	0	222.799	5952.31	8558.87	6661.9	5243.28	6326.78	3096.16	3326.98	3249.91	2423.82	3628.81	1007.29	860.678	577.962	977.428	248.364	Phosphate acetyltransferase	1235793.C809_00580	Phosphate acetyl/butaryl transferase	186801	Clostridia	ptb	GO:0003674,GO:0003824,GO:0016740,GO:0016746,GO:0016747,GO:0050182	molecular_function;catalytic activity;transferase activity;transferase activity, transferring acyl groups;transferase activity, transferring acyl groups other than amino-acyl groups;phosphate butyryltransferase activity	molecular_function;molecular_function;molecular_function;molecular_function;molecular_function;molecular_function	2.3.1.19	Phosphate butyryltransferase.	Butanoyl-CoA + phosphate = CoA + butanoylphosphate.	Phosphotransbutyrylase.	ko:K00634	ko00650,ko01100,map00650,map01100	Butanoate metabolism;Metabolic pathways	-	R01174	RC00004,RC02816	ko00000,ko00001,ko01000	-	-	-	PTA_PTB	COG0280	C	Phosphotransacetylase (includes Pta, EutD and phosphobutyryltransferase)	1TRQU@1239|Firmicutes	C	phosphate	24857@186801|Clostridia	C	PFAM Phosphate acetyl butaryl transferase	27K73@186928|unclassified Lachnospiraceae	C	Phosphate acetyl/butaryl transferase
12491	MGYG000321884_00582	1	13	0	0	0	0	0	0	0	4256.59	1335.61	0	0	0	0	0	0	0	0	0	0	2579.15	0	4575.91	3992.76	5463.63	5267.66	4014.44	6246.99	3793.83	5752.29	4654.54	3827.09	Toxin-antitoxin biofilm protein TabA	1163671.JAGI01000002_gene1856	protein, YhcH YjgK YiaL family	186801	Clostridia	-	-			-				-	-		-	-	-	-	-	-	-	DUF386	COG2731	G	Beta-galactosidase, beta subunit	1VCI9@1239|Firmicutes	G	YhcH YjgK YiaL family	24QNC@186801|Clostridia	G	YhcH YjgK YiaL family	36NJ1@31979|Clostridiaceae	G	protein, YhcH YjgK YiaL family
12492	MGYG000322532_00031	7	93	0	2416.58	3460.93	2953.33	2935.88	2254.81	1436.57	2536.49	1190.97	2569.69	2310.75	2249.21	2442.89	2728.29	3232.1	2321.76	2483.78	85.9746	2270.8	1184.77	32.4531	2118.36	271.355	514.128	2160.13	711.881	439.879	1523.51	150.446	648.076	4072.69	DNA gyrase subunit A	397287.C807_03448	A type II topoisomerase that negatively supercoils closed circular double-stranded (ds) DNA in an ATP-dependent manner to modulate DNA topology and maintain chromosomes in an underwound state. Negative supercoiling favors strand separation, and DNA replication, transcription, recombination and repair, all of which involve strand separation. Also able to catalyze the interconversion of other topological isomers of dsDNA rings, including catenanes and knotted rings. Type II topoisomerases break and join 2 DNA strands simultaneously in an ATP-dependent manner	186801	Clostridia	gyrA	-			5.99.1.3	Transferred entry: 5.6.2.2.			ko:K02469	-		-	-	-	ko00000,ko01000,ko03032,ko03400	-	-	-	DNA_gyraseA_C,DNA_topoisoIV	COG0188	L	DNA gyrase/topoisomerase IV, subunit A	1TP2Z@1239|Firmicutes	L	A type II topoisomerase that negatively supercoils closed circular double-stranded (ds) DNA in an ATP-dependent manner to modulate DNA topology and maintain chromosomes in an underwound state. Negative supercoiling favors strand separation, and DNA replication, transcription, recombination and repair, all of which involve strand separation. Also able to catalyze the interconversion of other topological isomers of dsDNA rings, including catenanes and knotted rings. Type II topoisomerases break and join 2 DNA strands simultaneously in an ATP-dependent manner	2482G@186801|Clostridia	L	A type II topoisomerase that negatively supercoils closed circular double-stranded (ds) DNA in an ATP-dependent manner to modulate DNA topology and maintain chromosomes in an underwound state. Negative supercoiling favors strand separation, and DNA replication, transcription, recombination and repair, all of which involve strand separation. Also able to catalyze the interconversion of other topological isomers of dsDNA rings, including catenanes and knotted rings. Type II topoisomerases break and join 2 DNA strands simultaneously in an ATP-dependent manner	27IQI@186928|unclassified Lachnospiraceae	L	A type II topoisomerase that negatively supercoils closed circular double-stranded (ds) DNA in an ATP-dependent manner to modulate DNA topology and maintain chromosomes in an underwound state. Negative supercoiling favors strand separation, and DNA replication, transcription, recombination and repair, all of which involve strand separation. Also able to catalyze the interconversion of other topological isomers of dsDNA rings, including catenanes and knotted rings. Type II topoisomerases break and join 2 DNA strands simultaneously in an ATP-dependent manner
12493	MGYG000329893_00789	2	34	0	4084.51	2715.22	3065.73	3519.7	3172.73	3692.19	2380.59	4265.66	3653.77	4314.62	3867.44	3415.11	4277.91	4083.13	4154.25	368.931	0	666.015	0	0	0	0	0	0	0	0	0	0	0	0	1-deoxy-D-xylulose-5-phosphate synthase	742726.HMPREF9448_01318	Catalyzes the acyloin condensation reaction between C atoms 2 and 3 of pyruvate and glyceraldehyde 3-phosphate to yield 1-deoxy-D-xylulose-5-phosphate (DXP)	976	Bacteroidetes	dxs	-			2.2.1.7	1-deoxy-D-xylulose-5-phosphate synthase.	Pyruvate + D-glyceraldehyde 3-phosphate = 1-deoxy-D-xylulose 5-phosphate+ CO(2).	DXP-synthase.;1-deoxyxylulose-5-phosphate synthase.;1-deoxy-D-xylulose-5-phosphate pyruvate-lyase (carboxylating).	ko:K01662	ko00730,ko00900,ko01100,ko01110,ko01130,map00730,map00900,map01100,map01110,map01130	Thiamine metabolism;Terpenoid backbone biosynthesis;Metabolic pathways;Biosynthesis of secondary metabolites	M00096	R05636	RC00032	ko00000,ko00001,ko00002,ko01000	-	-	-	DXP_synthase_N,E1_dh,Transket_pyr,Transketolase_C	COG1154	HI	Deoxyxylulose-5-phosphate synthase	4NDY5@976|Bacteroidetes	H	Catalyzes the acyloin condensation reaction between C atoms 2 and 3 of pyruvate and glyceraldehyde 3-phosphate to yield 1-deoxy-D-xylulose-5-phosphate (DXP)	2FM50@200643|Bacteroidia	H	Catalyzes the acyloin condensation reaction between C atoms 2 and 3 of pyruvate and glyceraldehyde 3-phosphate to yield 1-deoxy-D-xylulose-5-phosphate (DXP)	22WDJ@171551|Porphyromonadaceae	H	Catalyzes the acyloin condensation reaction between C atoms 2 and 3 of pyruvate and glyceraldehyde 3-phosphate to yield 1-deoxy-D-xylulose-5-phosphate (DXP)
12494	MGYG000322695_02353	2	21	0	7176.93	161.282	165.74	134.479	150.465	0	39.8878	58.8842	17734.9	160.696	169.675	116.836	280.335	274.995	179.243	0	8260.58	0	131.818	114.334	0	0	20382.8	0	0	0	0	0	0	0	23S rRNA (uracil-C(5))-methyltransferase RlmCD	1077285.AGDG01000032_gene4363	Belongs to the class I-like SAM-binding methyltransferase superfamily. RNA M5U methyltransferase family	976	Bacteroidetes	rumA	-			2.1.1.190	23S rRNA (uracil(1939)-C(5))-methyltransferase.	S-adenosyl-L-methionine + uracil(1939) in 23S rRNA = S-adenosyl-L-homocysteine + 5-methyluracil(1939) in 23S rRNA.	RNA uridine methyltransferase A.	ko:K03215	-		-	-	-	ko00000,ko01000,ko03009	-	-	-	TRAM,tRNA_U5-meth_tr	COG2265	J	tRNA/tmRNA/rRNA uracil-C5-methylase, TrmA/RlmC/RlmD family	4NFP1@976|Bacteroidetes	J	Belongs to the class I-like SAM-binding methyltransferase superfamily. RNA M5U methyltransferase family	2FNRC@200643|Bacteroidia	J	Belongs to the class I-like SAM-binding methyltransferase superfamily. RNA M5U methyltransferase family	4AKQU@815|Bacteroidaceae	H	Belongs to the class I-like SAM-binding methyltransferase superfamily. RNA M5U methyltransferase family
12495	MGYG000330365_01905	5	66	0	1999.74	1001.5	1342.05	1059.37	1586.09	2298.37	1777.39	1725.96	2115.21	2471.73	2623.18	2184.55	1772.22	2158.33	1650.58	1672.45	1275.1	2387.51	2160.54	1687.11	2542.11	3683.34	3013.41	2299.56	3666.24	487.264	993.05	711.345	850.275	479.62	hypothetical protein	1280390.CBQR020000073_gene1566	chemotaxis protein	91061	Bacilli	-	-			-				ko:K03406	ko02020,ko02030,map02020,map02030	Two-component system;Bacterial chemotaxis	-	-	-	ko00000,ko00001,ko02035	-	-	-	4HB_MCP_1,HAMP,MCPsignal	COG0840	T	Methyl-accepting chemotaxis protein (MCP)	1TP5A@1239|Firmicutes	NT	methyl-accepting chemotaxis protein	4HEWH@91061|Bacilli	NT	chemotaxis protein	26SAC@186822|Paenibacillaceae	NT	chemotaxis protein
12496	MGYG000413837_01288	3	29	0	1866.69	1808.36	2143.37	2201.9	2339.33	5150.87	3239.72	4641.68	5613.67	3815.77	4749.14	4209.08	4187.1	5305.83	3465.19	0	0	932.462	0	0	0	0	0	0	0	0	0	0	0	0	hypothetical protein	883158.HMPREF9140_00377	Phosphate-selective porin O and P	976	Bacteroidetes	-	-			-				-	-		-	-	-	-	-	-	-	Porin_O_P	COG3637	M	Opacity protein LomR and related surface antigens	4P0XM@976|Bacteroidetes	M	Phosphate-selective porin O and P	2FRMK@200643|Bacteroidia	M	Phosphate-selective porin O and P
12497	MGYG000411198_01277	3	66	0	742.901	756.721	621.284	1524.98	1270.71	1804.17	3933.03	2212.25	1501.03	2216.47	1326.89	2720.2	2488.96	1349.39	3177.65	1574.94	578.384	1241.44	1468.69	1551.7	2099.52	2157.9	1567.52	2436.88	1565.95	2495.46	2509.91	2068.96	2218.57	2466.15	Oligosaccharides import ATP-binding protein MsmX	1235835.C814_01928	Belongs to the ABC transporter superfamily	186801	Clostridia	-	-			-				ko:K10112	ko02010,map02010	ABC transporters	M00194,M00196,M00197,M00200,M00201,M00206,M00207,M00491,M00602,M00605,M00606	-	-	ko00000,ko00001,ko00002,ko02000	3.A.1.1	-	-	ABC_tran,TOBE,TOBE_2	COG3842	E	ABC-type Fe3+/spermidine/putrescine transport systems, ATPase component	1TP2M@1239|Firmicutes	P	Part of the ABC transporter complex PotABCD involved in spermidine putrescine import. Responsible for energy coupling to the transport system	247JR@186801|Clostridia	P	Part of the ABC transporter complex PotABCD involved in spermidine putrescine import. Responsible for energy coupling to the transport system	3WGC7@541000|Ruminococcaceae	P	Belongs to the ABC transporter superfamily
12498	MGYG000329893_00719	1	14	0	0	0	0	0	0	689.579	7123.82	2170.67	1059.64	1775.81	1074.45	4931.53	2362.52	3324.84	9246.71	3718.46	0	4531.19	2811.74	10818.4	0	0	0	0	0	0	0	0	0	0	hypothetical protein	1347393.HG726020_gene1292	Psort location Cytoplasmic, score 8.96	976	Bacteroidetes	-	-			-				-	-		-	-	-	-	-	-	-	-	COG4735	S	Uncharacterized conserved protein YaaW, UPF0174 family	4NF74@976|Bacteroidetes	D	Psort location Cytoplasmic, score 8.96	2FM2A@200643|Bacteroidia	D	Psort location	4AKBD@815|Bacteroidaceae	S	Psort location Cytoplasmic, score 8.96
12499	MGYG000410901_00607	3	46	0	873.255	1226.16	1903.68	1005.53	972.915	1655.71	2338.41	215.843	150.325	180.592	2400.07	2452.75	2208.07	1466.75	811.171	2019.37	2212.57	1901.07	1966.52	2425.1	2225.9	2820.59	2687.8	3110.66	4205.51	273.752	4910.22	239.33	4768.37	0	Glycogen biosynthesis protein GlgD	1408321.JNJD01000012_gene2332	Nucleotidyl transferase	186801	Clostridia	glgD	-			2.7.7.27	Glucose-1-phosphate adenylyltransferase.	ATP + alpha-D-glucose 1-phosphate = diphosphate + ADP-glucose.	ADP-glucose pyrophosphorylase.;ADP-glucose synthase.;ADP-glucose diphosphorylase.	ko:K00975	ko00500,ko00520,ko01100,ko01110,ko02026,map00500,map00520,map01100,map01110,map02026	Starch and sucrose metabolism;Amino sugar and nucleotide sugar metabolism;Metabolic pathways;Biosynthesis of secondary metabolites;Biofilm formation - Escherichia coli	M00565	R00948	RC00002	ko00000,ko00001,ko00002,ko01000	-	-	-	NTP_transferase	COG0448	G	Glucose-1-phosphate adenylyltransferase (ADP-glucose pyrophosphorylase)	1TPZ3@1239|Firmicutes	G	glucose-1-phosphate adenylyltransferase GlgD subunit	2482Q@186801|Clostridia	G	glucose-1-phosphate adenylyltransferase GlgD subunit	27ITE@186928|unclassified Lachnospiraceae	G	Nucleotidyl transferase
12500	MGYG000322103_00124	3	56	0	4079.93	3827.08	2658.01	3267.13	2912.85	2301.58	2575.38	2365.06	3051.37	3120.1	2985.37	2590.83	3104.57	4202.7	2868.9	657.597	1253.91	1224.34	978.132	1142.68	705.193	453.371	483.049	538.849	1033.22	0	466.169	0	0	760.696	hypothetical protein	357809.Cphy_2708	Flagellar basal body rod FlgEFG protein C-terminal	186801	Clostridia	flgE	-			-				ko:K02390	ko02040,map02040	Flagellar assembly	-	-	-	ko00000,ko00001,ko02035	-	-	-	FlaE,Flg_bb_rod,Flg_bbr_C	COG1749	N	Flagellar hook protein FlgE	1UHS7@1239|Firmicutes	N	flagellar basal body	247ZT@186801|Clostridia	N	basal body rod protein	223PF@1506553|Lachnoclostridium	N	Flagellar basal body rod FlgEFG protein C-terminal
12501	MGYG000411286_01948	4	57	0	421.192	271.12	0	381.782	600.617	2146.36	3923.47	1180.94	583.703	2732.17	879.999	1410.58	1123.58	383.728	2876.32	1215.38	0	1040.92	1388.63	1127.31	5065.71	2849.33	3257.49	4237.26	3138.92	2074.62	3866.88	1417.26	2528.45	3481.47	D-arabitol-phosphate dehydrogenase	33035.JPJF01000032_gene2229	Alcohol dehydrogenase GroES-like domain	186801	Clostridia	-	-			-				-	-		-	-	-	-	-	-	-	ADH_N,ADH_zinc_N	COG1063	ER	Threonine dehydrogenase or related Zn-dependent dehydrogenase	1UI0K@1239|Firmicutes	E	alcohol dehydrogenase	24ATX@186801|Clostridia	E	Alcohol dehydrogenase GroES-like domain
12502	MGYG000329893_00612	3	43	0	1481.11	1715.26	3304.19	1270.53	3833.75	2448.6	2764.54	3901.95	1913.16	3530.23	3132.35	3343.38	3059.86	1690.45	5248.85	2637.65	1042.64	2109.28	2316.79	2192.7	0	0	0	0	914.125	0	924.602	0	0	827.717	Uridylate kinase	742726.HMPREF9448_02252	Catalyzes the reversible phosphorylation of UMP to UDP	976	Bacteroidetes	pyrH	-			2.7.4.22	UMP kinase.	ATP + UMP = ADP + UDP.	Uridylate kinase.;UMP-kinase.;UMPK.;Uridine monophosphate kinase.	ko:K09903	ko00240,ko01100,map00240,map01100	Pyrimidine metabolism;Metabolic pathways	-	R00158	RC00002	ko00000,ko00001,ko01000	-	-	-	AA_kinase	COG0528	F	Uridylate kinase	4NE8Z@976|Bacteroidetes	F	Catalyzes the reversible phosphorylation of UMP to UDP	2FMES@200643|Bacteroidia	F	Catalyzes the reversible phosphorylation of UMP to UDP	22WRK@171551|Porphyromonadaceae	F	Catalyzes the reversible phosphorylation of UMP to UDP
12503	MGYG000321804_03558	4	55	0	466.329	759.466	0	188.622	1068.61	671.204	1776.98	708.036	1777.19	1855.19	1342.64	604.536	2083.13	861.937	604.581	2549.79	2361	4187.73	4792.58	3766.25	1454.21	2038.47	4241.06	2951.29	2365.13	2384.73	0	2061.56	1985.32	3688.98	hypothetical protein	1235798.C817_00670	IMP cyclohydrolase-like protein	186801	Clostridia	-	-			-				-	-		-	-	-	-	-	-	-	IMP_cyclohyd	COG3363	F	Archaeal IMP cyclohydrolase	1TRA7@1239|Firmicutes	F	IMP cyclohydrolase-like protein	249ZW@186801|Clostridia	F	IMP cyclohydrolase-like protein	27VF0@189330|Dorea	F	IMP cyclohydrolase-like protein
12504	MGYG000322532_00816	7	68	0	570.22	527.553	824.194	548.5	608.63	376.214	37.5737	642.595	523.117	545.858	65.52	0	0	68.8455	114.67	6284.69	3702.9	5513.33	6949.53	6195.52	4599.54	2830.43	2731.9	3918.23	4040.31	0	2099.09	0	336.043	927.152	putative protein	397287.C807_00966	Dak1_2	186801	Clostridia	-	-			-				ko:K07030	-		-	-	-	ko00000	-	-	-	Dak1_2,Dak2	COG1461	R	Predicted kinase related to dihydroxyacetone kinase	1TQMX@1239|Firmicutes	S	DAK2 domain fusion protein YloV	247XI@186801|Clostridia	S	DAK2 domain fusion protein YloV	27I8T@186928|unclassified Lachnospiraceae	S	Dak1_2
12505	MGYG000411271_01873	2	27	0	3700.03	1235.27	2796.02	5415.49	4027.56	5207.49	3428.77	5146.33	4626.75	3957.36	1450.98	3904.31	4353.77	3477.7	2842.74	0	0	0	0	0	0	0	0	0	0	0	0	0	0	0	hypothetical protein	1235799.C818_01736	Bacterial extracellular solute-binding protein	186801	Clostridia	-	-			-				-	-		-	-	-	-	-	-	-	SBP_bac_1,SBP_bac_8	COG1653	G	ABC-type glycerol-3-phosphate transport system, periplasmic component	1TSGC@1239|Firmicutes	G	Bacterial extracellular solute-binding protein	24A24@186801|Clostridia	G	Bacterial extracellular solute-binding protein	27THS@186928|unclassified Lachnospiraceae	G	Bacterial extracellular solute-binding protein
12506	MGYG000329858_00571	2	35	0	3366.59	2320.39	1189.82	4552.05	4911.55	2125.42	938.547	2130.19	1713.49	1337.21	3184.27	1570.3	1640.81	1325.35	2107.56	3807.35	3303.86	1982.59	2056.17	1768.76	1014.81	1288.19	1278.46	1126.08	942.926	750.887	1022.82	0	790.741	0	UDP-3-O-acyl-N-acetylglucosamine deacetylase	1349822.NSB1T_08525	Catalyzes the hydrolysis of UDP-3-O-myristoyl-N- acetylglucosamine to form UDP-3-O-myristoylglucosamine and acetate, the committed step in lipid A biosynthesis	976	Bacteroidetes	fabZ	-			3.5.1.108,4.2.1.59	UDP-3-O-acyl-N-acetylglucosamine deacetylase.;3-hydroxyacyl-[acyl-carrier-protein] dehydratase.	A (3R)-3-hydroxyacyl-[acyl-carrier protein] = a trans-2-enoyl-[acyl-carrier protein] + H(2)O.;UDP-3-O-((3R)-3-hydroxytetradecanoyl)-N-acetyl-alpha-D-glucosamine +H(2)O = UDP-3-O-((3R)-3-hydroxytetradecanoyl)-alpha-D-glucosamine +acetate.	UDP-3-O-acyl-GlcNAc deacetylase.;D-3-hydroxyoctanoyl-[acyl carrier protein] dehydratase.;UDP-3-O-((R)-3-hydroxymyristoyl)-N-acetylglucosamine deacetylase.;3-hydroxyoctanoyl-[acyl-carrier-protein] dehydratase.;(3R)-3-hydroxyoctanoyl-[acyl-carrier-protein] hydro-lyase.;Beta-hydroxyoctanoyl-acyl carrier protein dehydrase.;Beta-hydroxyoctanoyl thioester dehydratase.;UDP-3-O-(3-hydroxymyristoyl) N-acetylglucosamine deacetylase.;Beta-hydroxyoctanoyl-ACP-dehydrase.	ko:K16363	ko00061,ko00540,ko01100,ko01212,map00061,map00540,map01100,map01212	Fatty acid biosynthesis;Lipopolysaccharide biosynthesis;Metabolic pathways;Fatty acid metabolism	M00060,M00083	R04428,R04535,R04537,R04544,R04568,R04587,R04954,R04965	RC00166,RC00300,RC00831,RC01095	ko00000,ko00001,ko00002,ko01000,ko01004,ko01005	-	-	-	FabA,LpxC	COG0774	M	UDP-3-O-acyl-N-acetylglucosamine deacetylase	4NEJ3@976|Bacteroidetes	IM	Catalyzes the hydrolysis of UDP-3-O-myristoyl-N- acetylglucosamine to form UDP-3-O-myristoylglucosamine and acetate, the committed step in lipid A biosynthesis	2FM6X@200643|Bacteroidia	IM	Catalyzes the hydrolysis of UDP-3-O-myristoyl-N- acetylglucosamine to form UDP-3-O-myristoylglucosamine and acetate, the committed step in lipid A biosynthesis	22X7C@171551|Porphyromonadaceae	IM	Catalyzes the hydrolysis of UDP-3-O-myristoyl-N- acetylglucosamine to form UDP-3-O-myristoylglucosamine and acetate, the committed step in lipid A biosynthesis
12507	MGYG000329893_01011	2	36	0	1378.75	1613.72	0	2615.88	2136.74	3697.93	3370.76	3713.25	3758.2	3993.11	3689.35	3641.29	4352.79	767.861	3281.41	0	0	1011.81	0	2260.25	1991.29	1840.04	2385.69	1672.8	2368.24	0	0	0	0	0	Thymidine kinase	1410628.JNKS01000005_gene1154	Thymidine kinase	186801	Clostridia	tdk	-			2.7.1.21	Thymidine kinase.	ATP + thymidine = ADP + thymidine 5'-phosphate.		ko:K00857	ko00240,ko00983,ko01100,map00240,map00983,map01100	Pyrimidine metabolism;Drug metabolism - other enzymes;Metabolic pathways	-	R01567,R02099,R08233	RC00002,RC00017	ko00000,ko00001,ko01000	-	-	-	TK	COG1435	F	Thymidine kinase	1TRVM@1239|Firmicutes	F	thymidine kinase	24CVH@186801|Clostridia	F	thymidine kinase	27KRC@186928|unclassified Lachnospiraceae	F	Thymidine kinase
12508	MGYG000328750_01390	9	103	0	563.71	584.353	2023.2	1558.02	392.315	403.203	838.022	998.47	768.27	946.232	1015.26	532.623	1990.42	564.006	1107.26	5133.67	5371.15	6053.47	5549.87	4606.58	2325.08	927.703	2279.15	1848.82	2573.03	1044.58	1379.62	889.985	721.25	544.843	Proline--tRNA ligase	1235798.C817_04652	Catalyzes the attachment of proline to tRNA(Pro) in a two-step reaction proline is first activated by ATP to form Pro- AMP and then transferred to the acceptor end of tRNA(Pro)	186801	Clostridia	proS	GO:0005575,GO:0005622,GO:0005623,GO:0005737,GO:0044424,GO:0044464	cellular_component;intracellular;cell;cytoplasm;obsolete intracellular part;obsolete cell part	cellular_component;cellular_component;cellular_component;cellular_component;cellular_component;cellular_component	6.1.1.15	Proline--tRNA ligase.	ATP + L-proline + tRNA(Pro) = AMP + diphosphate + L-prolyl-tRNA(Pro).	Prolyl-tRNA synthetase.;Proline translase.	ko:K01881	ko00970,map00970	Aminoacyl-tRNA biosynthesis	M00359,M00360	R03661	RC00055,RC00523	ko00000,ko00001,ko00002,ko01000,ko01007,ko03016	-	-	-	HGTP_anticodon,ProRS-C_1,tRNA-synt_2b	COG0442	J	Prolyl-tRNA synthetase	1TRBV@1239|Firmicutes	J	Catalyzes the attachment of proline to tRNA(Pro) in a two-step reaction proline is first activated by ATP to form Pro- AMP and then transferred to the acceptor end of tRNA(Pro). As ProRS can inadvertently accommodate and process non-cognate amino acids such as alanine and cysteine, to avoid such errors it has two additional distinct editing activities against alanine. One activity is designated as 'pretransfer' editing and involves the tRNA(Pro)-independent hydrolysis of activated Ala-AMP. The other activity is designated 'posttransfer' editing and involves deacylation of mischarged Ala-tRNA(Pro). The misacylated Cys- tRNA(Pro) is not edited by ProRS	249PY@186801|Clostridia	J	Catalyzes the attachment of proline to tRNA(Pro) in a two-step reaction proline is first activated by ATP to form Pro- AMP and then transferred to the acceptor end of tRNA(Pro). As ProRS can inadvertently accommodate and process non-cognate amino acids such as alanine and cysteine, to avoid such errors it has two additional distinct editing activities against alanine. One activity is designated as 'pretransfer' editing and involves the tRNA(Pro)-independent hydrolysis of activated Ala-AMP. The other activity is designated 'posttransfer' editing and involves deacylation of mischarged Ala-tRNA(Pro). The misacylated Cys- tRNA(Pro) is not edited by ProRS	27V62@189330|Dorea	J	Catalyzes the attachment of proline to tRNA(Pro) in a two-step reaction proline is first activated by ATP to form Pro- AMP and then transferred to the acceptor end of tRNA(Pro)
12509	MGYG000411382_02696	3	42	0	1261.64	0	1271.47	0	0	1404.05	1791.89	1563.92	1224.01	1042.71	0	482.257	819.361	0	1383.15	2063.27	2202.19	2280.11	2711.05	1453.02	4793.48	3479.76	3300.64	4080.1	3572.55	2998.75	2435.88	2500.91	2842.67	2552.99	putative N-acetyl-LL-diaminopimelate aminotransferase	1410630.JNKP01000004_gene469	DegT/DnrJ/EryC1/StrS aminotransferase family	186801	Clostridia	aspC	-			-				ko:K10907	-		-	-	-	ko00000,ko01000,ko01007	-	-	-	Aminotran_1_2	COG0436	E	Aspartate/methionine/tyrosine aminotransferase	1TP0J@1239|Firmicutes	E	Aminotransferase	247NQ@186801|Clostridia	E	PFAM aminotransferase class I and II	27I9Q@186928|unclassified Lachnospiraceae	E	DegT/DnrJ/EryC1/StrS aminotransferase family
12510	MGYG000331268_02135	5	54	0	0	0	190.516	0	0	241.54	83.6197	152.389	999.479	0	397.243	192.726	242.884	78.491	1616.82	2008.14	1705.32	1830.19	1728.37	1886.44	5406.14	6537.73	6999.74	4917.04	7181.55	439.73	3842.38	2687.72	3710.47	426.17	Leucine--tRNA ligase	397291.C804_00233	Leucyl-tRNA synthetase, Domain 2	186801	Clostridia	leuS	-			6.1.1.4	Leucine--tRNA ligase.	ATP + L-leucine + tRNA(Leu) = AMP + diphosphate + L-leucyl-tRNA(Leu).	Leucine translase.;Leucyl-tRNA synthetase.	ko:K01869	ko00970,map00970	Aminoacyl-tRNA biosynthesis	M00359,M00360	R03657	RC00055,RC00523	ko00000,ko00001,ko00002,ko01000,ko01007,ko03016,ko03029	-	-	-	Anticodon_1,tRNA-synt_1,tRNA-synt_1_2	COG0495	J	Leucyl-tRNA synthetase	1TP0Y@1239|Firmicutes	J	Belongs to the class-I aminoacyl-tRNA synthetase family	2484Y@186801|Clostridia	J	Belongs to the class-I aminoacyl-tRNA synthetase family	27IZG@186928|unclassified Lachnospiraceae	J	Leucyl-tRNA synthetase, Domain 2
12511	MGYG000321759_02704	1	30	0	1430.02	1275.46	1458.77	1227.68	999.881	2817.58	2288.51	2089.71	2785.64	1752.34	3873.5	2198.35	2876.44	2655.24	1932.02	746.836	1008.52	858.827	1307.95	550.75	1373.36	1821.56	2331.98	1607.12	1899.03	2985.01	1746.25	2523.6	1528.31	1529.7	hypothetical protein	657309.BXY_05650	COG NOG23374 non supervised orthologous group	976	Bacteroidetes	-	-			-				-	-		-	-	-	-	-	-	-	DUF3332				2ARAZ@1|root	S	Domain of unknown function (DUF3332)	31GKZ@2|Bacteria	S	COG NOG23374 non supervised orthologous group	4NKJD@976|Bacteroidetes	S	COG NOG23374 non supervised orthologous group	2FPQT@200643|Bacteroidia	S	COG NOG23374 non supervised orthologous group	4AMPC@815|Bacteroidaceae	S	COG NOG23374 non supervised orthologous group
12512	MGYG000322103_00819	8	126	0	448.261	874.624	556.142	1231.37	561.478	1200.75	638.086	967.057	1506.26	908.499	1370.67	589.198	1191.78	2308.19	881.826	3723	4608.36	4709.9	2978.82	3716.21	2289.51	1077.08	2565.78	2961.32	3522.87	1107.76	1914.67	1220.19	1651.26	2190.18	Oxaloacetate decarboxylase alpha chain	515620.EUBELI_00924	Conserved carboxylase domain	186801	Clostridia	pycB	-			4.1.1.3	Transferred entry: 4.1.1.112.			ko:K01571	ko00620,ko01100,map00620,map01100	Pyruvate metabolism;Metabolic pathways	-	R00217	RC00040	ko00000,ko00001,ko01000,ko02000	3.B.1.1.1	-	-	HMGL-like,PYC_OADA	COG5016	C	Pyruvate/oxaloacetate carboxyltransferase	1VT8P@1239|Firmicutes	C	carboxylase	247NZ@186801|Clostridia	C	carboxylase	25V0R@186806|Eubacteriaceae	C	Conserved carboxylase domain
12513	MGYG000321759_00530	3	22	0	0	0	0	0	0	0	0	0	129.168	0	0	0	0	0	855.33	2541.3	406.139	2504.68	2988.72	2983.81	5171.07	5056.27	4102.46	2153.17	7360.1	4673.53	4807.47	5965.4	3768.41	0	hypothetical protein	657309.BXY_26610	Protein of unknown function (DUF4254)	976	Bacteroidetes	-	-			-				-	-		-	-	-	-	-	-	-	DUF4254	COG0463	M	Glycosyltransferase involved in cell wall bisynthesis	4NGJK@976|Bacteroidetes	M	Protein of unknown function (DUF4254)	2FM49@200643|Bacteroidia	M	Protein of unknown function (DUF4254)	4AM20@815|Bacteroidaceae	M	Protein of unknown function (DUF4254)
12514	MGYG000325570_00311	3	58	0	3580.36	3278.71	3688.29	3676.36	3732.63	2547.49	1132.02	823.555	1535.6	1139.01	1822.89	1156.75	1296.33	1915.42	0	2400.45	4005.97	2385.28	589.255	812.587	2056.84	1502.43	2432.43	1456.09	1857.04	1609.12	1297.52	0	1711.2	0	hypothetical protein	742726.HMPREF9448_02599	Uroporphyrinogen-III synthase	976	Bacteroidetes	hemD	-			4.2.1.75	Uroporphyrinogen-III synthase.	Hydroxymethylbilane = uroporphyrinogen III + H(2)O.	Uroporphyrinogen-III cosynthase.;Uroporphyrinogen-III cosynthetase.;Hydroxymethylbilane hydro-lyase (cyclizing).	ko:K01719	ko00860,ko01100,ko01110,ko01120,map00860,map01100,map01110,map01120	Porphyrin and chlorophyll metabolism;Metabolic pathways;Biosynthesis of secondary metabolites;Microbial metabolism in diverse environments	M00121	R03165	RC01861	ko00000,ko00001,ko00002,ko01000	-	-	-	HEM4	COG1587	H	Uroporphyrinogen-III synthase	4NEQ3@976|Bacteroidetes	H	Uroporphyrinogen-III synthase	2FMX9@200643|Bacteroidia	H	Uroporphyrinogen-III synthase	22W2D@171551|Porphyromonadaceae	H	Uroporphyrinogen-III synthase
12515	MGYG000322900_00271	5	46	0	1424.89	1327.75	1489.82	1867.12	1563.38	0	493.601	407.883	0	411.123	417.308	0	677.32	0	863.06	5789.16	6388.2	6470.67	5729.56	5401.86	1247.29	4311.36	699.918	930.119	120.717	3451.34	1087.63	147.696	2709.2	0	LL-diaminopimelate aminotransferase	515620.EUBELI_00672	Involved in the synthesis of meso-diaminopimelate (m-DAP or DL-DAP), required for both lysine and peptidoglycan biosynthesis. Catalyzes the direct conversion of tetrahydrodipicolinate to LL-diaminopimelate	186801	Clostridia	dapL	-			2.6.1.83	LL-diaminopimelate aminotransferase.	LL-2,6-diaminoheptanedioate + 2-oxoglutarate = (S)-2,3,4,5-tetrahydropyridine-2,6-dicarboxylate + L-glutamate + H(2)O.	LL-DAP aminotransferase.;LL-DAP-AT.;LL-diaminopimelate transaminase.	ko:K10206	ko00300,ko01100,ko01110,ko01130,ko01230,map00300,map01100,map01110,map01130,map01230	Lysine biosynthesis;Metabolic pathways;Biosynthesis of secondary metabolites;Biosynthesis of amino acids	M00527	R07613	RC00006,RC01847	ko00000,ko00001,ko00002,ko01000,ko01007	-	-	-	Aminotran_1_2	COG0436	E	Aspartate/methionine/tyrosine aminotransferase	1TQD6@1239|Firmicutes	E	Involved in the synthesis of meso-diaminopimelate (m-DAP or DL-DAP), required for both lysine and peptidoglycan biosynthesis. Catalyzes the direct conversion of tetrahydrodipicolinate to LL-diaminopimelate	24969@186801|Clostridia	E	Involved in the synthesis of meso-diaminopimelate (m-DAP or DL-DAP), required for both lysine and peptidoglycan biosynthesis. Catalyzes the direct conversion of tetrahydrodipicolinate to LL-diaminopimelate	25UU2@186806|Eubacteriaceae	E	Involved in the synthesis of meso-diaminopimelate (m-DAP or DL-DAP), required for both lysine and peptidoglycan biosynthesis. Catalyzes the direct conversion of tetrahydrodipicolinate to LL-diaminopimelate
12516	MGYG000321884_02060	2	32	0	2406.69	1868.24	1863.31	2700.37	2195.14	0	1876.84	1785.47	2237.06	1914.27	1131.4	1258.15	1562.74	658.56	1515.73	6238.6	0	0	3733.15	4997.71	662.299	4807.69	2910.59	3412.7	3679.37	0	0	0	0	0	hypothetical protein	411902.CLOBOL_03180	SpoIIIAH-like protein	186801	Clostridia	-	-			-				ko:K06397	-		-	-	-	ko00000	1.A.34.1.1	-	-	SpoIIIAH				2E3US@1|root	S	SpoIIIAH-like protein	32YS3@2|Bacteria	S	Stage III sporulation protein	1VESK@1239|Firmicutes	S	Stage iii sporulation protein	24H1E@186801|Clostridia	S	SpoIIIAH-like protein	21Y7B@1506553|Lachnoclostridium	S	SpoIIIAH-like protein
12517	MGYG000321713_01016	2	41	0	709.739	1691.94	1555.2	2674.31	0	0	0	317.62	0	0	266.236	1582.47	1569.17	579.996	823.204	4385.91	4144.93	4409.16	4231.75	4826.97	3309.86	3930.53	4216.63	3015.25	2900.22	1042.46	1592.25	559.798	687.027	384.088	10 kDa chaperonin	97137.C821_01326	Binds to Cpn60 in the presence of Mg-ATP and suppresses the ATPase activity of the latter	91061	Bacilli	groS	GO:0003674,GO:0005488,GO:0005515,GO:0006457,GO:0006458,GO:0006950,GO:0006986,GO:0008150,GO:0009987,GO:0010033,GO:0035966,GO:0042221,GO:0042802,GO:0043167,GO:0043169,GO:0046872,GO:0050896,GO:0051082,GO:0051084,GO:0051085,GO:0051087,GO:0061077	molecular_function;binding;protein binding;protein folding;'de novo' protein folding;response to stress;response to unfolded protein;biological_process;cellular process;response to organic substance;response to topologically incorrect protein;response to chemical;identical protein binding;ion binding;cation binding;metal ion binding;response to stimulus;unfolded protein binding;'de novo' posttranslational protein folding;chaperone cofactor-dependent protein refolding;chaperone binding;chaperone-mediated protein folding	molecular_function;molecular_function;molecular_function;biological_process;biological_process;biological_process;biological_process;biological_process;biological_process;biological_process;biological_process;biological_process;molecular_function;molecular_function;molecular_function;molecular_function;biological_process;molecular_function;biological_process;biological_process;molecular_function;biological_process	-				ko:K04078	-		-	-	-	ko00000,ko03029,ko03110	-	-	-	Cpn10	COG0234	O	Co-chaperonin GroES (HSP10)	1V9ZM@1239|Firmicutes	O	Binds to Cpn60 in the presence of Mg-ATP and suppresses the ATPase activity of the latter	4HKEK@91061|Bacilli	O	Binds to Cpn60 in the presence of Mg-ATP and suppresses the ATPase activity of the latter	3F7CZ@33958|Lactobacillaceae	O	Binds to Cpn60 in the presence of Mg-ATP and suppresses the ATPase activity of the latter
12518	MGYG000331346_01562	5	86	0	585.27	1479.15	1174.95	1315.04	717.051	743.221	1945.16	1710.73	686.283	534.571	569.963	1304.86	1908.05	1232.76	958.613	3331.61	3327.26	4001.26	3426.65	2834.42	3451.72	3248.55	3000.62	3719.47	2314	1321.06	1777.95	1038.04	1217.41	510.69	Mannonate dehydratase	397288.C806_04538	Glycosyl hydrolase family 3 N terminal domain	186801	Clostridia	-	-			-				-	-		-	-	-	-	-	-	-	Glyco_hydro_3	COG1472	G	Periplasmic beta-glucosidase and related glycosidases	1TP63@1239|Firmicutes	G	hydrolase, family 3	24YIP@186801|Clostridia	G	hydrolase, family 3	27IFR@186928|unclassified Lachnospiraceae	G	Glycosyl hydrolase family 3 N terminal domain
12519	MGYG000321727_02789	3	33	0	4222.4	2703.98	3727.52	1318.08	1722.44	3436.92	2940.92	5032.8	3981.34	1873.94	5516.21	3618.37	4745.76	4542.37	3030.53	0	0	0	637.687	0	0	0	414.311	0	1890.82	0	0	0	0	0	hypothetical protein	1235798.C817_00999	Bacterial extracellular solute-binding protein	186801	Clostridia	-	-			-				ko:K10117	ko02010,map02010	ABC transporters	M00196	-	-	ko00000,ko00001,ko00002,ko02000	3.A.1.1.28	-	-	SBP_bac_1,SBP_bac_8	COG1653	G	ABC-type glycerol-3-phosphate transport system, periplasmic component	1TQJE@1239|Firmicutes	G	ABC-type sugar transport system periplasmic component	2496C@186801|Clostridia	G	solute-binding protein	27W81@189330|Dorea	G	Bacterial extracellular solute-binding protein
12520	MGYG000322670_01777	3	49	0	2106.03	2167.05	2617.88	2457.64	2280.04	1387.31	490.023	1298.92	1619.61	1505.94	2089.89	1219.61	1427.78	142.366	825.395	5370.97	6296.02	6030.63	6163.8	4830.57	561.61	609.875	337.913	657.785	850.695	0	0	0	0	0	Oligopeptide transport ATP-binding protein OppF	1235790.C805_02750	Oligopeptide/dipeptide transporter, C-terminal region	186801	Clostridia	appF	-			-				ko:K02032,ko:K10823	ko01501,ko02010,ko02024,map01501,map02010,map02024	beta-Lactam resistance;ABC transporters;Quorum sensing	M00239,M00439	-	-	ko00000,ko00001,ko00002,ko02000	3.A.1.5,3.A.1.5.1,3.A.1.5.18,3.A.1.5.19,3.A.1.5.25	-	-	ABC_tran,oligo_HPY	COG4608	E	ABC-type oligopeptide transport system, ATPase component	1V36J@1239|Firmicutes	P	Belongs to the ABC transporter superfamily	24C3R@186801|Clostridia	P	Belongs to the ABC transporter superfamily	25VRJ@186806|Eubacteriaceae	P	Oligopeptide/dipeptide transporter, C-terminal region
12521	MGYG000321796_03415	4	43	0	0	0	95.6185	0	417.92	456.52	1950.47	1301.12	935.523	348.255	896.044	1579.42	1409.86	0	1540.9	1922.93	860.788	2023.81	2457.09	2656.92	3537.86	3707.61	3856.03	4287.53	4188.89	2394.37	3775.66	3005.38	2631.62	3091.12	Aspartokinase 3	180332.JTGN01000012_gene369	Belongs to the aspartokinase family	186801	Clostridia	thrA	-			2.7.2.4	Aspartate kinase.	ATP + L-aspartate = ADP + 4-phospho-L-aspartate.	Aspartokinase.	ko:K00928	ko00260,ko00261,ko00270,ko00300,ko01100,ko01110,ko01120,ko01130,ko01210,ko01230,map00260,map00261,map00270,map00300,map01100,map01110,map01120,map01130,map01210,map01230	Glycine, serine and threonine metabolism;Monobactam biosynthesis;Cysteine and methionine metabolism;Lysine biosynthesis;Metabolic pathways;Biosynthesis of secondary metabolites;Microbial metabolism in diverse environments;2-Oxocarboxylic acid metabolism;Biosynthesis of amino acids	M00016,M00017,M00018,M00033,M00525,M00526,M00527	R00480	RC00002,RC00043	ko00000,ko00001,ko00002,ko01000	-	-	-	AA_kinase,ACT,ACT_7	COG0527	E	Aspartate kinase	1TPQJ@1239|Firmicutes	E	Belongs to the aspartokinase family	24811@186801|Clostridia	E	Belongs to the aspartokinase family
12522	MGYG000321945_02003	4	63	0	2140.97	1891.36	1817.7	691.347	667.78	1204.94	1565.07	1528.64	1088.14	1234.1	559.917	1266.58	1105.58	860.805	1007.13	3929.84	2705.63	3810.63	1320.45	1282.25	2509.77	2414.52	2427.07	2083.3	2452.73	2460.83	2164.85	2588	2768.17	1778.31	Glucose-6-phosphate isomerase B	428125.CLOLEP_00566	Belongs to the GPI family	186801	Clostridia	pgi	-			5.3.1.9	Glucose-6-phosphate isomerase.	D-glucose 6-phosphate = D-fructose 6-phosphate.	Hexosephosphate isomerase.;Phosphohexomutase.;Oxoisomerase.;Phosphohexose isomerase.;Phosphoglucoisomerase.;Phosphohexoisomerase.;Hexose monophosphate isomerase.;Phosphoglucose isomerase.;Phosphosaccharomutase.	ko:K01810	ko00010,ko00030,ko00500,ko00520,ko01100,ko01110,ko01120,ko01130,ko01200,map00010,map00030,map00500,map00520,map01100,map01110,map01120,map01130,map01200	Glycolysis / Gluconeogenesis;Pentose phosphate pathway;Starch and sucrose metabolism;Amino sugar and nucleotide sugar metabolism;Metabolic pathways;Biosynthesis of secondary metabolites;Microbial metabolism in diverse environments;Carbon metabolism	M00001,M00004,M00114	R02739,R02740,R03321	RC00376,RC00563	ko00000,ko00001,ko00002,ko01000,ko04147	-	-	-	PGI	COG0166	G	Glucose-6-phosphate isomerase	1TP29@1239|Firmicutes	G	Belongs to the GPI family	2487A@186801|Clostridia	G	Belongs to the GPI family	3WHJX@541000|Ruminococcaceae	G	Belongs to the GPI family
12523	MGYG000321884_05452	4	83	0	865.914	2897.06	513.633	3037.65	3739.31	5401.15	4143.07	3610.53	4996.29	4657.37	2681.44	5171.82	2978.76	3547.82	2863.35	252.256	144.506	279.386	321.967	320.155	158.515	1452.11	66.9852	264.574	223.094	64.3214	228.478	124.479	64.2489	216.381	Methyl-accepting chemotaxis protein PctA	1378168.N510_02628	methyl-accepting chemotaxis protein	1239	Firmicutes	-	-			-				ko:K03406	ko02020,ko02030,map02020,map02030	Two-component system;Bacterial chemotaxis	-	-	-	ko00000,ko00001,ko02035	-	-	-	4HB_MCP_1,HAMP,HBM,MCPsignal,dCache_1,sCache_3_3	COG2770	T	HAMP domain	1TP5A@1239|Firmicutes	NT	methyl-accepting chemotaxis protein
12524	MGYG000322900_00113	2	33	0	1396.92	1560.86	1629.59	2854.26	678.674	957.006	860.319	4565	732.819	3522.51	4167.1	4494.6	4628.95	5624.13	3195	654.266	539.98	0	354.351	142.561	0	5077.1	469.159	299.566	303.631	3293.3	0	0	0	3271.24	hypothetical protein	1336241.JAEB01000003_gene460	Controls the rotational direction of flagella during chemotaxis	186801	Clostridia	-	-			-				ko:K02415	-		-	-	-	ko00000,ko02035	-	-	-	FliL				2AHM3@1|root	S	Flagellar basal body-associated protein FliL	317YZ@2|Bacteria	S	Controls the rotational direction of flagella during chemotaxis	1V80Z@1239|Firmicutes	S	Controls the rotational direction of flagella during chemotaxis	24M4F@186801|Clostridia	S	Controls the rotational direction of flagella during chemotaxis	25XZD@186806|Eubacteriaceae	S	Controls the rotational direction of flagella during chemotaxis
12525	MGYG000322466_02526	2	25	0	692.698	0	1506	0	1699.85	2434.04	5944.88	3983.32	1821.38	2536.83	5721.41	6076.88	6083.59	7177.7	6091.02	0	0	0	0	929.667	0	0	0	0	2560.24	0	0	0	0	0	PTS system oligo-beta-mannoside-specific EIIC component	397290.C810_04943	The phosphoenolpyruvate-dependent sugar phosphotransferase system (PTS), a major carbohydrate active - transport system, catalyzes the phosphorylation of incoming sugar substrates concomitant with their translocation across the cell membrane	186801	Clostridia	celB	-			-				ko:K02761	ko00500,ko02060,map00500,map02060	Starch and sucrose metabolism;Phosphotransferase system (PTS)	M00275	R11170,R11172	RC00017,RC03206	ko00000,ko00001,ko00002,ko02000	4.A.3.2	-	-	EAL,PTS_EIIC	COG1455	G	Phosphotransferase system cellobiose-specific component IIC	1TP8D@1239|Firmicutes	G	The phosphoenolpyruvate-dependent sugar phosphotransferase system (PTS), a major carbohydrate active - transport system, catalyzes the phosphorylation of incoming sugar substrates concomitant with their translocation across the cell membrane	24808@186801|Clostridia	G	The phosphoenolpyruvate-dependent sugar phosphotransferase system (PTS), a major carbohydrate active - transport system, catalyzes the phosphorylation of incoming sugar substrates concomitant with their translocation across the cell membrane	27N2N@186928|unclassified Lachnospiraceae	G	The phosphoenolpyruvate-dependent sugar phosphotransferase system (PTS), a major carbohydrate active - transport system, catalyzes the phosphorylation of incoming sugar substrates concomitant with their translocation across the cell membrane
12526	MGYG000324961_00281	6	108	0	2002.34	1851.51	1440	1437.21	1308.68	2761.35	4563.97	3485.26	2856.71	3139	3211.79	4474.7	4043.84	4871.56	3448.69	507.967	766.289	1525.94	1958.38	1811.61	158.515	83.1898	40.5901	379.239	2212.02	52.7984	264.733	88.1937	305.716	189.925	hypothetical protein	1378168.N510_00282	methyl-accepting chemotaxis protein	1239	Firmicutes	-	-			-				ko:K03406	ko02020,ko02030,map02020,map02030	Two-component system;Bacterial chemotaxis	-	-	-	ko00000,ko00001,ko02035	-	-	-	4HB_MCP_1,HAMP,HBM,MCPsignal,dCache_1,sCache_3_3	COG0840	T	Methyl-accepting chemotaxis protein (MCP)	1TP5A@1239|Firmicutes	NT	methyl-accepting chemotaxis protein
12527	MGYG000322670_03271	3	41	0	827.063	778.536	379.438	558.504	890.849	1154.81	1270.91	902.966	1209.97	1005.63	870.518	1541.29	1024.03	0	1621.69	1923.83	1960.67	1855.51	1991.25	5256.48	2806.35	2988.86	4548.82	3015.56	5279.1	3279.97	0	3616.71	2682.4	0	5-methylthioadenosine/S-adenosylhomocysteine deaminase	397287.C807_01105	Amidohydrolase family	186801	Clostridia	mtaD	-			3.5.4.28,3.5.4.31,3.5.4.40	S-adenosylhomocysteine deaminase.;S-methyl-5'-thioadenosine deaminase.;Aminodeoxyfutalosine deaminase.	6-amino-6-deoxyfutalosine + H(2)O = futalosine + NH(3).;S-adenosyl-L-homocysteine + H(2)O = S-inosyl-L-homocysteine + NH(3).;S-methyl-5'-thioadenosine + H(2)O = S-methyl-5'-thioinosine + NH(3).	;MTA deaminase.;5-methylthioadenosine deaminase.;Aminofutalosine deaminase.;AFL deaminase.	ko:K12960,ko:K20810	ko00130,ko00270,ko01100,ko01110,map00130,map00270,map01100,map01110	Ubiquinone and other terpenoid-quinone biosynthesis;Cysteine and methionine metabolism;Metabolic pathways;Biosynthesis of secondary metabolites	-	R09660,R10695	RC00477	ko00000,ko00001,ko01000	-	-	-	Amidohydro_1	COG0402	FR	Cytosine/adenosine deaminase or related metal-dependent hydrolase	1TP43@1239|Firmicutes	F	Catalyzes the deamination of 5-methylthioadenosine and S-adenosyl-L-homocysteine into 5-methylthioinosine and S-inosyl-L- homocysteine, respectively. Is also able to deaminate adenosine	248IX@186801|Clostridia	F	Catalyzes the deamination of 5-methylthioadenosine and S-adenosyl-L-homocysteine into 5-methylthioinosine and S-inosyl-L- homocysteine, respectively. Is also able to deaminate adenosine	27JAD@186928|unclassified Lachnospiraceae	F	Amidohydrolase family
12528	MGYG000322541_02913	4	58	0	2722	2284.9	2054.47	857.938	2869.81	2396.69	1864.45	1664.72	2358.96	2282.43	1195.48	2292.11	1482.62	2527.91	1374.92	1752.01	1850.19	1257.2	2534.2	1276.68	1027.11	1758.15	2159.95	1458.38	1725.5	2112.39	1338.62	1899.61	1553.93	1307.04	ATP synthase gamma chain, sodium ion specific	1298920.KI911353_gene4588	Produces ATP from ADP in the presence of a proton gradient across the membrane. The gamma chain is believed to be important in regulating ATPase activity and the flow of protons through the CF(0) complex	186801	Clostridia	atpG	-			-				ko:K02115	ko00190,ko00195,ko01100,map00190,map00195,map01100	Oxidative phosphorylation;Photosynthesis;Metabolic pathways	M00157	-	-	ko00000,ko00001,ko00002,ko00194	3.A.2.1	-	-	ATP-synt	COG0224	C	FoF1-type ATP synthase, gamma subunit	1TPBX@1239|Firmicutes	C	Produces ATP from ADP in the presence of a proton gradient across the membrane. The gamma chain is believed to be important in regulating ATPase activity and the flow of protons through the CF(0) complex	2486Q@186801|Clostridia	C	Produces ATP from ADP in the presence of a proton gradient across the membrane. The gamma chain is believed to be important in regulating ATPase activity and the flow of protons through the CF(0) complex	21YW2@1506553|Lachnoclostridium	C	Produces ATP from ADP in the presence of a proton gradient across the membrane. The gamma chain is believed to be important in regulating ATPase activity and the flow of protons through the CF(0) complex
12529	MGYG000321759_03662	3	30	0	3914.39	3546.71	3288.72	0	4670.06	2726.49	3118.96	904.725	3824.84	3886.94	3631.31	3107.27	4947.35	3660.43	3805.73	0	0	695.922	2206.22	2664.87	0	0	0	0	619.435	0	0	0	0	0	TonB-dependent receptor SusC	226186.BT_1552	TonB-linked outer membrane protein, SusC RagA family	976	Bacteroidetes	-	-			-				-	-		-	-	-	-	-	-	-	CarbopepD_reg_2,CarboxypepD_reg,Plug,TonB_dep_Rec	COG1629	P	Outer membrane receptor protein, Fe transport	4NDXS@976|Bacteroidetes	P	TonB-linked outer membrane protein, SusC RagA family	2FKYX@200643|Bacteroidia	P	TonB-linked outer membrane protein, SusC RagA family	4AK71@815|Bacteroidaceae	P	TonB-linked outer membrane protein, SusC RagA family
12530	MGYG000321727_02790	2	27	0	2827.42	3114.35	2405.67	2251.02	3027.46	2546.46	3245.31	2496.74	4483.16	4068.59	4137.3	4000.33	5244.57	4147.83	1973.93	703.563	0	632.743	1157.13	748.62	0	0	0	855.437	1146.64	0	0	0	0	0	Melibiose/raffinose/stachyose import permease protein MelD	1235798.C817_01000	Binding-protein-dependent transport system inner membrane component	186801	Clostridia	-	-			-				ko:K10118	ko02010,map02010	ABC transporters	M00196	-	-	ko00000,ko00001,ko00002,ko02000	3.A.1.1.28	-	-	BPD_transp_1	COG1175	G	ABC-type sugar transport system, permease component	1TQB1@1239|Firmicutes	P	ABC-type sugar transport systems permease components	25C4P@186801|Clostridia	P	PFAM binding-protein-dependent transport systems inner membrane component	27WJQ@189330|Dorea	U	Binding-protein-dependent transport system inner membrane component
12531	MGYG000321851_03580	2	29	0	502.464	642.955	702.76	4001.72	586.69	5155.81	5084.41	5091.29	6140.32	3883.05	3195.69	4302.83	3260.81	4432.18	0	0	329.198	0	762.636	0	901.601	0	1267.57	3441.62	1522.14	0	0	0	0	0	Peptide transporter CstA	1235793.C809_02728	5TM C-terminal transporter carbon starvation CstA	186801	Clostridia	cstA	-			-				ko:K06200	-		-	-	-	ko00000	-	-	-	CstA,CstA_5TM	COG1966	CE	Carbon starvation protein CstA (peptide/pyruvate transporter)	1TQN8@1239|Firmicutes	T	Carbon starvation protein	248DZ@186801|Clostridia	T	carbon starvation protein CstA	27JVC@186928|unclassified Lachnospiraceae	T	5TM C-terminal transporter carbon starvation CstA
12532	MGYG000324939_01717	3	39	0	1602.53	836.63	1341.15	5429.39	2262.24	2994.89	2403.51	3126	3142.9	3181.19	2947.47	2292.78	1949.05	2678.47	1960.26	2130.28	1085.95	1564.88	1472.17	1749.37	1911.2	1960.91	1610.67	0	1298.7	0	0	1660.74	0	607.385	hypothetical protein	1378168.N510_00934	ABC transporter substrate-binding protein	1239	Firmicutes	amyE	-			-				ko:K10117	ko02010,map02010	ABC transporters	M00196	-	-	ko00000,ko00001,ko00002,ko02000	3.A.1.1.28	-	-	SBP_bac_8	COG1653	G	ABC-type glycerol-3-phosphate transport system, periplasmic component	1TQHT@1239|Firmicutes	G	ABC transporter substrate-binding protein
12533	MGYG000322874_02445	3	40	0	460.859	89.8836	92.5382	0	220.494	0	288.764	244.616	248.96	256.504	265.487	324.69	0	289.084	310.013	2328.02	1351.18	2605.87	3018.37	3344.28	3881.64	4260.38	3409.9	4951.03	3329.01	3699.46	3741.6	4683.97	3829	3660.11	Chemotaxis protein CheV	1235793.C809_02857	Two component signalling adaptor domain	186801	Clostridia	cheV	-			2.7.13.3	Histidine kinase.	ATP + protein L-histidine = ADP + protein N-phospho-L-histidine.	Protein kinase.;Protein kinase (histidine).;HK1.;Histidine protein kinase.;Protein histidine kinase.	ko:K03407,ko:K03415	ko02020,ko02030,map02020,map02030	Two-component system;Bacterial chemotaxis	M00506	-	-	ko00000,ko00001,ko00002,ko01000,ko01001,ko02022,ko02035	-	-	-	CheW,Response_reg	COG0835	T	Chemotaxis signal transduction protein CheW	1TRJU@1239|Firmicutes	T	Chemotaxis protein CheV	24AQW@186801|Clostridia	T	response regulator receiver	27IIC@186928|unclassified Lachnospiraceae	T	Two component signalling adaptor domain
12534	MGYG000329893_01436	5	54	0	5053.63	5615.4	7207.95	3903.31	2956.53	3827.18	2258.82	2802.31	3387.29	2916.72	908.953	1236.82	1928.28	1465.34	1485.73	452.946	1770.22	308.946	178.751	218.05	0	223.304	929.517	924.15	1167.01	0	918.937	1116.32	0	0	C4-dicarboxylic acid transporter DauA	880074.BARVI_07860	Sulfate permease	976	Bacteroidetes	sulP	-			-				ko:K03321	-		-	-	-	ko00000,ko02000	2.A.53.3	-	-	STAS,Sulfate_transp	COG0659	P	Sulfate permease or related transporter, MFS superfamily	4NF1C@976|Bacteroidetes	P	Sulfate permease	2FPEW@200643|Bacteroidia	P	Sulfate permease	22WP7@171551|Porphyromonadaceae	P	Sulfate permease
12535	MGYG000329166_00779	3	41	0	48.482	47.0889	56.4281	55.3568	0	57.5388	76.5853	92.0852	31.0407	144.286	0	0	0	0	0	839.063	204.687	925.038	1685.53	2039.9	5386.56	5237.06	4832.93	4613.5	4825.24	6448.85	6351.8	3391.84	4298.92	3465.14	50S ribosomal protein L17	1280698.AUJS01000015_gene280	Ribosomal protein L17	186801	Clostridia	rplQ	-			-				ko:K02879	ko03010,map03010	Ribosome	M00178	-	-	br01610,ko00000,ko00001,ko00002,ko03011	-	-	-	Ribosomal_L17	COG0203	J	Ribosomal protein L17	1V6JQ@1239|Firmicutes	J	ribosomal protein l17	24J9T@186801|Clostridia	J	ribosomal protein l17	27UQ5@189330|Dorea	J	Ribosomal protein L17
12536	MGYG000410901_01909	3	16	0	1110.7	0	2019.31	1642.23	2970.34	0	0	7369.65	0	1812.92	0	2965.59	0	7487.5	3909.91	0	0	0	0	3505.5	0	0	4451.65	0	1073.71	3974.05	0	6134.4	4701.86	0	HPr kinase/phosphorylase	397287.C807_02491	Catalyzes the ATP- as well as the pyrophosphate- dependent phosphorylation of a specific serine residue in HPr, a phosphocarrier protein of the phosphoenolpyruvate-dependent sugar phosphotransferase system (PTS). HprK P also catalyzes the pyrophosphate-producing, inorganic phosphate-dependent dephosphorylation (phosphorolysis) of seryl-phosphorylated HPr (P- Ser-HPr). The two antagonistic activities of HprK P are regulated by several intracellular metabolites, which change their concentration in response to the absence or presence of rapidly metabolisable carbon sources (glucose, fructose, etc.) in the growth medium. Therefore, by controlling the phosphorylation state of HPr, HPrK P is a sensor enzyme that plays a major role in the regulation of carbon metabolism and sugar transport it mediates carbon catabolite repression (CCR), and regulates PTS-catalyzed carbohydrate uptake and inducer exclusion	186801	Clostridia	hprK	-			-				ko:K06023	-		-	-	-	ko00000,ko01000	-	-	-	Hpr_kinase_C,Hpr_kinase_N	COG1493	T	Serine kinase of the HPr protein, regulates carbohydrate metabolism	1TP5Z@1239|Firmicutes	F	Catalyzes the ATP- as well as the pyrophosphate- dependent phosphorylation of a specific serine residue in HPr, a phosphocarrier protein of the phosphoenolpyruvate-dependent sugar phosphotransferase system (PTS). HprK P also catalyzes the pyrophosphate-producing, inorganic phosphate-dependent dephosphorylation (phosphorolysis) of seryl-phosphorylated HPr (P- Ser-HPr). The two antagonistic activities of HprK P are regulated by several intracellular metabolites, which change their concentration in response to the absence or presence of rapidly metabolisable carbon sources (glucose, fructose, etc.) in the growth medium. Therefore, by controlling the phosphorylation state of HPr, HPrK P is a sensor enzyme that plays a major role in the regulation of carbon metabolism and sugar transport it mediates carbon catabolite repression (CCR), and regulates PTS-catalyzed carbohydrate uptake and inducer exclusion	24999@186801|Clostridia	T	Catalyzes the ATP- as well as the pyrophosphate- dependent phosphorylation of a specific serine residue in HPr, a phosphocarrier protein of the phosphoenolpyruvate-dependent sugar phosphotransferase system (PTS). HprK P also catalyzes the pyrophosphate-producing, inorganic phosphate-dependent dephosphorylation (phosphorolysis) of seryl-phosphorylated HPr (P- Ser-HPr). The two antagonistic activities of HprK P are regulated by several intracellular metabolites, which change their concentration in response to the absence or presence of rapidly metabolisable carbon sources (glucose, fructose, etc.) in the growth medium. Therefore, by controlling the phosphorylation state of HPr, HPrK P is a sensor enzyme that plays a major role in the regulation of carbon metabolism and sugar transport it mediates carbon catabolite repression (CCR), and regulates PTS-catalyzed carbohydrate uptake and inducer exclusion	27JM6@186928|unclassified Lachnospiraceae	T	Catalyzes the ATP- as well as the pyrophosphate- dependent phosphorylation of a specific serine residue in HPr, a phosphocarrier protein of the phosphoenolpyruvate-dependent sugar phosphotransferase system (PTS). HprK P also catalyzes the pyrophosphate-producing, inorganic phosphate-dependent dephosphorylation (phosphorolysis) of seryl-phosphorylated HPr (P- Ser-HPr). The two antagonistic activities of HprK P are regulated by several intracellular metabolites, which change their concentration in response to the absence or presence of rapidly metabolisable carbon sources (glucose, fructose, etc.) in the growth medium. Therefore, by controlling the phosphorylation state of HPr, HPrK P is a sensor enzyme that plays a major role in the regulation of carbon metabolism and sugar transport it mediates carbon catabolite repression (CCR), and regulates PTS-catalyzed carbohydrate uptake and inducer exclusion
12537	MGYG000328710_00557	3	38	0	0	0	0	284.608	0	833.16	194.325	497.411	1077.05	51.8344	93.746	0	230.845	221.34	735.316	2530.53	1849.24	2095.42	2842.12	435.28	7474.97	5351.98	4329.07	5395.5	6478.82	0	4462.83	1106.59	2362.95	4192.26	Adenylosuccinate synthetase	257314.LJ_0442	Plays an important role in the de novo pathway of purine nucleotide biosynthesis. Catalyzes the first committed step in the biosynthesis of AMP from IMP	91061	Bacilli	purA	GO:0003674,GO:0003824,GO:0004019,GO:0005575,GO:0005622,GO:0005623,GO:0005737,GO:0006139,GO:0006163,GO:0006164,GO:0006167,GO:0006725,GO:0006753,GO:0006793,GO:0006796,GO:0006807,GO:0008150,GO:0008152,GO:0009058,GO:0009117,GO:0009123,GO:0009124,GO:0009126,GO:0009127,GO:0009150,GO:0009152,GO:0009156,GO:0009161,GO:0009165,GO:0009167,GO:0009168,GO:0009259,GO:0009260,GO:0009987,GO:0016874,GO:0016879,GO:0017144,GO:0018130,GO:0019438,GO:0019637,GO:0019693,GO:0034641,GO:0034654,GO:0044208,GO:0044237,GO:0044238,GO:0044249,GO:0044271,GO:0044281,GO:0044424,GO:0044464,GO:0046033,GO:0046040,GO:0046390,GO:0046483,GO:0055086,GO:0071704,GO:0072521,GO:0072522,GO:0090407,GO:1901135,GO:1901137,GO:1901293,GO:1901360,GO:1901362,GO:1901564,GO:1901566,GO:1901576	molecular_function;catalytic activity;adenylosuccinate synthase activity;cellular_component;intracellular;cell;cytoplasm;nucleobase-containing compound metabolic process;purine nucleotide metabolic process;purine nucleotide biosynthetic process;AMP biosynthetic process;cellular aromatic compound metabolic process;nucleoside phosphate metabolic process;phosphorus metabolic process;phosphate-containing compound metabolic process;nitrogen compound metabolic process;biological_process;metabolic process;biosynthetic process;nucleotide metabolic process;nucleoside monophosphate metabolic process;nucleoside monophosphate biosynthetic process;purine nucleoside monophosphate metabolic process;purine nucleoside monophosphate biosynthetic process;purine ribonucleotide metabolic process;purine ribonucleotide biosynthetic process;ribonucleoside monophosphate biosynthetic process;ribonucleoside monophosphate metabolic process;nucleotide biosynthetic process;purine ribonucleoside monophosphate metabolic process;purine ribonucleoside monophosphate biosynthetic process;ribonucleotide metabolic process;ribonucleotide biosynthetic process;cellular process;ligase activity;ligase activity, forming carbon-nitrogen bonds;drug metabolic process;heterocycle biosynthetic process;aromatic compound biosynthetic process;organophosphate metabolic process;ribose phosphate metabolic process;cellular nitrogen compound metabolic process;nucleobase-containing compound biosynthetic process;'de novo' AMP biosynthetic process;cellular metabolic process;primary metabolic process;cellular biosynthetic process;cellular nitrogen compound biosynthetic process;small molecule metabolic process;obsolete intracellular part;obsolete cell part;AMP metabolic process;IMP metabolic process;ribose phosphate biosynthetic process;heterocycle metabolic process;nucleobase-containing small molecule metabolic process;organic substance metabolic process;purine-containing compound metabolic process;purine-containing compound biosynthetic process;organophosphate biosynthetic process;carbohydrate derivative metabolic process;carbohydrate derivative biosynthetic process;nucleoside phosphate biosynthetic process;organic cyclic compound metabolic process;organic cyclic compound biosynthetic process;organonitrogen compound metabolic process;organonitrogen compound biosynthetic process;organic substance biosynthetic process	molecular_function;molecular_function;molecular_function;cellular_component;cellular_component;cellular_component;cellular_component;biological_process;biological_process;biological_process;biological_process;biological_process;biological_process;biological_process;biological_process;biological_process;biological_process;biological_process;biological_process;biological_process;biological_process;biological_process;biological_process;biological_process;biological_process;biological_process;biological_process;biological_process;biological_process;biological_process;biological_process;biological_process;biological_process;biological_process;molecular_function;molecular_function;biological_process;biological_process;biological_process;biological_process;biological_process;biological_process;biological_process;biological_process;biological_process;biological_process;biological_process;biological_process;biological_process;cellular_component;cellular_component;biological_process;biological_process;biological_process;biological_process;biological_process;biological_process;biological_process;biological_process;biological_process;biological_process;biological_process;biological_process;biological_process;biological_process;biological_process;biological_process;biological_process	6.3.4.4	Adenylosuccinate synthase.	GTP + IMP + L-aspartate = GDP + phosphate + N(6)-(1,2-dicarboxyethyl)-AMP.	Adenylosuccinate synthetase.;Succinoadenylic kinosynthetase.;IMP--aspartate ligase.	ko:K01939	ko00230,ko00250,ko01100,map00230,map00250,map01100	Purine metabolism;Alanine, aspartate and glutamate metabolism;Metabolic pathways	M00049	R01135	RC00458,RC00459	ko00000,ko00001,ko00002,ko01000	-	-	-	Adenylsucc_synt	COG0104	F	Adenylosuccinate synthase	1TQ4C@1239|Firmicutes	F	Plays an important role in the de novo pathway of purine nucleotide biosynthesis. Catalyzes the first committed step in the biosynthesis of AMP from IMP	4H9YT@91061|Bacilli	F	Plays an important role in the de novo pathway of purine nucleotide biosynthesis. Catalyzes the first committed step in the biosynthesis of AMP from IMP	3F3RQ@33958|Lactobacillaceae	F	Plays an important role in the de novo pathway of purine nucleotide biosynthesis. Catalyzes the first committed step in the biosynthesis of AMP from IMP
12538	MGYG000321733_01944	8	89	0	1379.31	1420.22	1680.2	716.289	564.131	410.477	404.918	613.216	304.132	340.225	977.772	243.936	459.485	281.428	239.896	3548.11	3072.03	3889.09	4981.73	2122.54	3220.38	3562.8	3747.22	1569.59	3705.91	2925.02	2073.21	2253.65	2896.38	1517.84	DNA-directed RNA polymerase subunit beta	349123.Lreu23DRAFT_4414	DNA-dependent RNA polymerase catalyzes the transcription of DNA into RNA using the four ribonucleoside triphosphates as substrates	91061	Bacilli	rpoB	GO:0000428,GO:0005575,GO:0005622,GO:0005623,GO:0030880,GO:0032991,GO:0044424,GO:0044464,GO:0061695,GO:1902494,GO:1990234	DNA-directed RNA polymerase complex;cellular_component;intracellular;cell;RNA polymerase complex;protein-containing complex;obsolete intracellular part;obsolete cell part;transferase complex, transferring phosphorus-containing groups;catalytic complex;transferase complex	cellular_component;cellular_component;cellular_component;cellular_component;cellular_component;cellular_component;cellular_component;cellular_component;cellular_component;cellular_component;cellular_component	2.7.7.6	DNA-directed RNA polymerase.	Nucleoside triphosphate + RNA(n) = diphosphate + RNA(n+1).	RNA nucleotidyltransferase (DNA-directed).;RNA polymerase II.;DNA-dependent RNA polymerase.;RNA polymerase I.;RNA polymerase III.	ko:K03043	ko00230,ko00240,ko01100,ko03020,map00230,map00240,map01100,map03020	Purine metabolism;Pyrimidine metabolism;Metabolic pathways;RNA polymerase	M00183	R00435,R00441,R00442,R00443	RC02795	br01611,ko00000,ko00001,ko00002,ko01000,ko03021,ko03400	-	-	-	RNA_pol_Rpb2_1,RNA_pol_Rpb2_2,RNA_pol_Rpb2_3,RNA_pol_Rpb2_45,RNA_pol_Rpb2_6,RNA_pol_Rpb2_7	COG0085	K	DNA-directed RNA polymerase, beta subunit/140 kD subunit	1TP96@1239|Firmicutes	K	DNA-dependent RNA polymerase catalyzes the transcription of DNA into RNA using the four ribonucleoside triphosphates as substrates	4H9PK@91061|Bacilli	K	DNA-dependent RNA polymerase catalyzes the transcription of DNA into RNA using the four ribonucleoside triphosphates as substrates	3F4ET@33958|Lactobacillaceae	K	DNA-dependent RNA polymerase catalyzes the transcription of DNA into RNA using the four ribonucleoside triphosphates as substrates
12539	MGYG000322532_02183	1	16	0	0	0	0	0	0	0	947.851	0	446.759	500.258	0	0	480.144	0	0	2964.18	1239.73	2263.64	2864	3755.53	7482.13	6577.36	6698.53	6782.32	6684.65	0	1606.3	0	0	3786.68	Acyl carrier protein	1235800.C819_02526	Carrier of the growing fatty acid chain in fatty acid biosynthesis	186801	Clostridia	acpP	-			-				ko:K02078	-		-	-	-	ko00000,ko00001	-	-	-	PP-binding	COG0236	I	Acyl carrier protein	1VEE3@1239|Firmicutes	IQ	Carrier of the growing fatty acid chain in fatty acid biosynthesis	24QME@186801|Clostridia	IQ	Carrier of the growing fatty acid chain in fatty acid biosynthesis	27PH0@186928|unclassified Lachnospiraceae	IQ	Carrier of the growing fatty acid chain in fatty acid biosynthesis
12540	MGYG000322321_02033	3	40	0	799.659	830.441	2926.41	633.209	593.235	1127.68	702.682	1002.98	1063.23	566.641	1241.85	1168.14	1206.85	2732.36	728.094	3756.3	2273.75	2828.91	3387.66	3083.71	2955.12	3271.79	3754.24	2177.43	2649.47	1866.54	1457.78	1133.73	1703.59	1448.71	Pyruvate:ferredoxin oxidoreductase	397288.C806_04452	Oxidoreductase required for the transfer of electrons from pyruvate to flavodoxin	186801	Clostridia	nifJ	-			1.2.7.1	Pyruvate synthase.	Pyruvate + CoA + 2 oxidized ferredoxin = acetyl-CoA + CO(2) + 2 reducedferredoxin + 2 H(+).	Pyruvate synthetase.;2-oxobutyrate synthase.;Pyruvic-ferredoxin oxidoreductase.;2-oxobutyrate-ferredoxin oxidoreductase.;Alpha-ketobutyrate synthase.;Alpha-ketobutyrate-ferredoxin oxidoreductase.;Pyruvate oxidoreductase.	ko:K03737	ko00010,ko00020,ko00620,ko00650,ko00720,ko01100,ko01120,ko01130,ko01200,map00010,map00020,map00620,map00650,map00720,map01100,map01120,map01130,map01200	Glycolysis / Gluconeogenesis;Citrate cycle (TCA cycle);Pyruvate metabolism;Butanoate metabolism;Carbon fixation pathways in prokaryotes;Metabolic pathways;Microbial metabolism in diverse environments;Carbon metabolism	M00173,M00307	R01196,R10866	RC00004,RC02742	br01601,ko00000,ko00001,ko00002,ko01000	-	-	-	EKR,Fer4_16,Fer4_7,PFOR_II,POR,POR_N,TPP_enzyme_C	COG1014	C	Pyruvate:ferredoxin oxidoreductase or related 2-oxoacid:ferredoxin oxidoreductase, gamma subunit	1TQJ2@1239|Firmicutes	C	Oxidoreductase required for the transfer of electrons from pyruvate to flavodoxin	248FW@186801|Clostridia	C	Oxidoreductase required for the transfer of electrons from pyruvate to flavodoxin	27JFG@186928|unclassified Lachnospiraceae	C	Oxidoreductase required for the transfer of electrons from pyruvate to flavodoxin
12541	MGYG000321898_01709	3	68	0	382.263	233.967	139.11	697.017	333.84	1859.92	3788.98	2780.44	2070.83	1868.8	1804.64	3864.68	2328.38	2330.1	4835.12	1127.63	385.534	1522.9	2183.65	3333.21	1758.55	1500.74	1427.87	1987.71	3053.54	1212.91	1605.02	1093.28	1190.51	2360.78	50S ribosomal protein L22	457421.CBFG_05896	The globular domain of the protein is located near the polypeptide exit tunnel on the outside of the subunit, while an extended beta-hairpin is found that lines the wall of the exit tunnel in the center of the 70S ribosome	186801	Clostridia	rplV	-			-				ko:K02890	ko03010,map03010	Ribosome	M00178,M00179	-	-	br01610,ko00000,ko00001,ko00002,ko03011	-	-	-	Ribosomal_L22	COG0091	J	Ribosomal protein L22	1V6PU@1239|Firmicutes	J	The globular domain of the protein is located near the polypeptide exit tunnel on the outside of the subunit, while an extended beta-hairpin is found that lines the wall of the exit tunnel in the center of the 70S ribosome	24JF4@186801|Clostridia	J	The globular domain of the protein is located near the polypeptide exit tunnel on the outside of the subunit, while an extended beta-hairpin is found that lines the wall of the exit tunnel in the center of the 70S ribosome	2695W@186813|unclassified Clostridiales	J	The globular domain of the protein is located near the polypeptide exit tunnel on the outside of the subunit, while an extended beta-hairpin is found that lines the wall of the exit tunnel in the center of the 70S ribosome
12542	MGYG000325406_00169	5	59	0	1023.52	206.393	786.558	0	0	1070.57	571.351	148.429	855.847	415.879	396.36	0	0	0	0	5496.41	3276.33	4452.86	5902.97	2954.6	3997.02	4515.43	5788.51	3363.6	3716.7	1415.24	1142.91	1275.93	1509.17	778.47	Aspartate-semialdehyde dehydrogenase	1121101.HMPREF1532_01469	Catalyzes the NADPH-dependent formation of L-aspartate- semialdehyde (L-ASA) by the reductive dephosphorylation of L- aspartyl-4-phosphate	976	Bacteroidetes	asd	-			1.2.1.11	Aspartate-semialdehyde dehydrogenase.	L-aspartate 4-semialdehyde + phosphate + NADP(+) = L-4-aspartyl phosphate+ NADPH.	ASA dehydrogenase.;L-aspartate-beta-semialdehyde dehydrogenase.;Aspartic semialdehyde dehydrogenase.	ko:K00133	ko00260,ko00261,ko00270,ko00300,ko01100,ko01110,ko01120,ko01130,ko01210,ko01230,map00260,map00261,map00270,map00300,map01100,map01110,map01120,map01130,map01210,map01230	Glycine, serine and threonine metabolism;Monobactam biosynthesis;Cysteine and methionine metabolism;Lysine biosynthesis;Metabolic pathways;Biosynthesis of secondary metabolites;Microbial metabolism in diverse environments;2-Oxocarboxylic acid metabolism;Biosynthesis of amino acids	M00016,M00017,M00018,M00033,M00525,M00526,M00527	R02291	RC00684	ko00000,ko00001,ko00002,ko01000	-	-	-	Semialdhyde_dh,Semialdhyde_dhC	COG0136	E	Aspartate-semialdehyde dehydrogenase	4NE4V@976|Bacteroidetes	E	Catalyzes the NADPH-dependent formation of L-aspartate- semialdehyde (L-ASA) by the reductive dephosphorylation of L- aspartyl-4-phosphate	2FMHI@200643|Bacteroidia	E	Catalyzes the NADPH-dependent formation of L-aspartate- semialdehyde (L-ASA) by the reductive dephosphorylation of L- aspartyl-4-phosphate	4AKEU@815|Bacteroidaceae	E	Catalyzes the NADPH-dependent formation of L-aspartate- semialdehyde (L-ASA) by the reductive dephosphorylation of L- aspartyl-4-phosphate
12543	MGYG000322704_00299	4	82	0	998.592	1202.19	915.248	657.091	1368.84	3726.54	5855.65	4392.35	2476.94	3041.03	4934.9	3893.28	2204.59	2351.34	4982.62	1063.65	807.904	827.96	1416.31	1019.21	573.759	531.563	701.762	869.989	4217.38	0	0	0	0	0	Valine--tRNA ligase	1349822.NSB1T_04380	amino acids such as threonine, to avoid such errors, it has a posttransfer editing activity that hydrolyzes mischarged Thr-tRNA(Val) in a tRNA-dependent manner	976	Bacteroidetes	valS	GO:0003674,GO:0003824,GO:0004812,GO:0004832,GO:0006082,GO:0006139,GO:0006399,GO:0006412,GO:0006418,GO:0006438,GO:0006518,GO:0006520,GO:0006725,GO:0006807,GO:0008150,GO:0008152,GO:0009058,GO:0009059,GO:0009987,GO:0010467,GO:0016070,GO:0016874,GO:0016875,GO:0019538,GO:0019752,GO:0034641,GO:0034645,GO:0034660,GO:0043038,GO:0043039,GO:0043043,GO:0043170,GO:0043436,GO:0043603,GO:0043604,GO:0044237,GO:0044238,GO:0044249,GO:0044260,GO:0044267,GO:0044271,GO:0044281,GO:0046483,GO:0071704,GO:0090304,GO:0140098,GO:0140101,GO:1901360,GO:1901564,GO:1901566,GO:1901576	molecular_function;catalytic activity;aminoacyl-tRNA ligase activity;valine-tRNA ligase activity;organic acid metabolic process;nucleobase-containing compound metabolic process;tRNA metabolic process;translation;tRNA aminoacylation for protein translation;valyl-tRNA aminoacylation;peptide metabolic process;cellular amino acid metabolic process;cellular aromatic compound metabolic process;nitrogen compound metabolic process;biological_process;metabolic process;biosynthetic process;macromolecule biosynthetic process;cellular process;gene expression;RNA metabolic process;ligase activity;ligase activity, forming carbon-oxygen bonds;protein metabolic process;carboxylic acid metabolic process;cellular nitrogen compound metabolic process;cellular macromolecule biosynthetic process;ncRNA metabolic process;amino acid activation;tRNA aminoacylation;peptide biosynthetic process;macromolecule metabolic process;oxoacid metabolic process;cellular amide metabolic process;amide biosynthetic process;cellular metabolic process;primary metabolic process;cellular biosynthetic process;cellular macromolecule metabolic process;cellular protein metabolic process;cellular nitrogen compound biosynthetic process;small molecule metabolic process;heterocycle metabolic process;organic substance metabolic process;nucleic acid metabolic process;catalytic activity, acting on RNA;catalytic activity, acting on a tRNA;organic cyclic compound metabolic process;organonitrogen compound metabolic process;organonitrogen compound biosynthetic process;organic substance biosynthetic process	molecular_function;molecular_function;molecular_function;molecular_function;biological_process;biological_process;biological_process;biological_process;biological_process;biological_process;biological_process;biological_process;biological_process;biological_process;biological_process;biological_process;biological_process;biological_process;biological_process;biological_process;biological_process;molecular_function;molecular_function;biological_process;biological_process;biological_process;biological_process;biological_process;biological_process;biological_process;biological_process;biological_process;biological_process;biological_process;biological_process;biological_process;biological_process;biological_process;biological_process;biological_process;biological_process;biological_process;biological_process;biological_process;biological_process;molecular_function;molecular_function;biological_process;biological_process;biological_process;biological_process	6.1.1.9	Valine--tRNA ligase.	ATP + L-valine + tRNA(Val) = AMP + diphosphate + L-valyl-tRNA(Val).	Valine translase.;Valyl-tRNA synthetase.	ko:K01873	ko00970,map00970	Aminoacyl-tRNA biosynthesis	M00359,M00360	R03665	RC00055,RC00523	ko00000,ko00001,ko00002,ko01000,ko01007,ko03016	-	-	-	Anticodon_1,Val_tRNA-synt_C,tRNA-synt_1	COG0525	J	Valyl-tRNA synthetase	4NETB@976|Bacteroidetes	J	amino acids such as threonine, to avoid such errors, it has a posttransfer editing activity that hydrolyzes mischarged Thr-tRNA(Val) in a tRNA-dependent manner	2FPJG@200643|Bacteroidia	J	amino acids such as threonine, to avoid such errors, it has a posttransfer editing activity that hydrolyzes mischarged Thr-tRNA(Val) in a tRNA-dependent manner	22VYV@171551|Porphyromonadaceae	J	amino acids such as threonine, to avoid such errors, it has a posttransfer editing activity that hydrolyzes mischarged Thr-tRNA(Val) in a tRNA-dependent manner
12544	MGYG000410699_01919	2	23	0	0	0	0	0	0	1916.44	2503.04	2919.91	1686.7	2781.37	3794.93	2701.13	2638.33	0	2188.09	3128.65	0	3479.24	179.506	299.3	3930.69	4255.97	4941.12	3154.37	5631.99	0	2884.17	0	0	0	50S ribosomal protein L24	1235790.C805_00242	One of the proteins that surrounds the polypeptide exit tunnel on the outside of the subunit	186801	Clostridia	rplX	-			-				ko:K02895	ko03010,map03010	Ribosome	M00178,M00179	-	-	br01610,ko00000,ko00001,ko00002,ko03011	-	-	-	KOW,ribosomal_L24	COG0198	J	Ribosomal protein L24	1V9ZQ@1239|Firmicutes	J	One of the proteins that surrounds the polypeptide exit tunnel on the outside of the subunit	24MY0@186801|Clostridia	J	One of the proteins that surrounds the polypeptide exit tunnel on the outside of the subunit	25WQ0@186806|Eubacteriaceae	J	One of the proteins that surrounds the polypeptide exit tunnel on the outside of the subunit
12545	MGYG000321759_02465	2	28	0	1566.3	0	0	0	0	0	2587.17	2992.26	2949.34	2192.48	0	3130.4	1980.83	4458.23	3382.55	3481.33	0	4940.05	1813.93	4279.32	3022.87	3367.61	2097.92	2778.56	2344.21	0	1643.23	0	0	0	Efflux pump membrane transporter BepE	272559.BF9343_2860	Belongs to the resistance-nodulation-cell division (RND) (TC 2.A.6) family	976	Bacteroidetes	-	-			-				-	-		-	-	-	-	-	-	-	ACR_tran,OEP	COG0841	V	Multidrug efflux pump subunit AcrB	4NDZG@976|Bacteroidetes	V	Belongs to the resistance-nodulation-cell division (RND) (TC 2.A.6) family	2FNAJ@200643|Bacteroidia	V	Belongs to the resistance-nodulation-cell division (RND) (TC 2.A.6) family	4AKQ3@815|Bacteroidaceae	V	Belongs to the resistance-nodulation-cell division (RND) (TC 2.A.6) family
12546	MGYG000321771_02647	5	45	0	63.1116	46.228	46.9414	48.2248	0	0	0	0	0	0	0	0	0	0	0	7514.19	5795.53	6575.39	4463.54	5243.08	2872.23	2785.52	3901.29	3653.78	4850.71	1619.04	939.465	1519.96	1519.58	1547.05	Transcription termination/antitermination protein NusA	180332.JTGN01000007_gene3639	Participates in both transcription termination and antitermination	186801	Clostridia	nusA	-			-				ko:K02600	-		-	-	-	ko00000,ko03009,ko03021	-	-	-	KH_5,NusA_N,S1	COG0195	K	Transcription antitermination factor NusA, contains S1 and KH domains	1TPB3@1239|Firmicutes	K	Participates in both transcription termination and antitermination	247W8@186801|Clostridia	K	Participates in both transcription termination and antitermination
12547	MGYG000322513_01640	3	41	0	1244.91	253.07	243.406	277.834	1148.53	620.88	2276.94	854.596	1866.91	2409.43	1940.75	0	1151.37	0	1811.93	1690.43	1368.58	1082.85	3008.52	2551.66	3916.5	3609.48	4616.03	5196.11	4613.84	0	2213.1	0	2082.6	2951.25	Ribonuclease R	742726.HMPREF9448_02521	3'-5' exoribonuclease that releases 5'-nucleoside monophosphates and is involved in maturation of structured RNAs	976	Bacteroidetes	rnr	-			-				ko:K12573,ko:K12585	ko03018,map03018	RNA degradation	M00391	-	-	ko00000,ko00001,ko00002,ko01000,ko03016,ko03019	-	-	-	OB_RNB,RNB,S1	COG0557	K	Exoribonuclease R	4NE7T@976|Bacteroidetes	J	3'-5' exoribonuclease that releases 5'-nucleoside monophosphates and is involved in maturation of structured RNAs	2FMM6@200643|Bacteroidia	J	3'-5' exoribonuclease that releases 5'-nucleoside monophosphates and is involved in maturation of structured RNAs	22VY8@171551|Porphyromonadaceae	J	3'-5' exoribonuclease that releases 5'-nucleoside monophosphates and is involved in maturation of structured RNAs
12548	MGYG000393188_00355	5	48	0	333.484	0	0	0	0	171.567	383.498	506.522	442.966	127.938	0	323.293	0	0	0	4591.74	4790.15	4495.17	6894.39	6608.98	4300.28	4213.73	4507.92	3533.87	4550.48	947.067	1341.91	777.727	555.603	603.073	Diaminopimelate decarboxylase	1336241.JAEB01000014_gene1996	diaminopimelate decarboxylase	186801	Clostridia	lysA	-			4.1.1.20	Diaminopimelate decarboxylase.	Meso-2,6-diaminoheptanedioate = L-lysine + CO(2).	DAP decarboxylase.;Meso-2,6-diaminoheptanedioate carboxy-lyase.	ko:K01586	ko00300,ko01100,ko01110,ko01120,ko01130,ko01230,map00300,map01100,map01110,map01120,map01130,map01230	Lysine biosynthesis;Metabolic pathways;Biosynthesis of secondary metabolites;Microbial metabolism in diverse environments;Biosynthesis of amino acids	M00016,M00525,M00526,M00527	R00451	RC00299	ko00000,ko00001,ko00002,ko01000	-	-	-	Orn_Arg_deC_N,Orn_DAP_Arg_deC	COG0019	E	Diaminopimelate decarboxylase	1TPE9@1239|Firmicutes	E	Specifically catalyzes the decarboxylation of meso- diaminopimelate (meso-DAP) to L-lysine	247X7@186801|Clostridia	E	Specifically catalyzes the decarboxylation of meso- diaminopimelate (meso-DAP) to L-lysine	25VS8@186806|Eubacteriaceae	E	diaminopimelate decarboxylase
12549	MGYG000322704_00164	6	75	0	3061.84	1781.19	1776.14	2906.7	1966.02	6172.58	3181.13	5306.95	5226.88	5449.99	4174.91	1665.24	3549.34	1287.73	2510.58	812.36	2159.4	966.687	280.463	680.835	0	0	0	78.3655	0	0	0	0	0	0	Cytosol non-specific dipeptidase	742726.HMPREF9448_02073	Catalyzes the hydrolysis of Xaa-His dipeptides	976	Bacteroidetes	-	-			-				ko:K01270	ko00480,ko01100,map00480,map01100	Glutathione metabolism;Metabolic pathways	-	R00899,R04951	RC00096,RC00141	ko00000,ko00001,ko01000,ko01002	-	-	-	M20_dimer,Peptidase_M20	COG2195	E	Di- or tripeptidase	4NG8I@976|Bacteroidetes	E	Xaa-His dipeptidase	2FNVV@200643|Bacteroidia	E	Xaa-His dipeptidase	22VWR@171551|Porphyromonadaceae	E	Catalyzes the hydrolysis of Xaa-His dipeptides
12550	MGYG000327004_03443	2	29	0	625.264	322.648	524.06	315.528	472.614	646.28	7604.85	808.53	734.716	593.584	538.33	370.274	917.754	0	513.924	522.246	1013.9	696.412	595.866	559.78	1485.14	10813.3	1860.82	1236.29	11376.8	9252.82	586.896	0	0	0	1,4-alpha-glucan branching enzyme GlgB	1469948.JPNB01000002_gene3291	Catalyzes the formation of the alpha-1,6-glucosidic linkages in glycogen by scission of a 1,4-alpha-linked oligosaccharide from growing alpha-1,4-glucan chains and the subsequent attachment of the oligosaccharide to the alpha-1,6 position	186801	Clostridia	glgB	-			2.4.1.18	1,4-alpha-glucan branching enzyme.	Transfers a segment of a (1->4)-alpha-D-glucan chain to a primary hydroxygroup in a similar glucan chain.	Glycogen branching enzyme.;Branching enzyme.;Amylo-(1,4->1,6)-transglycosylase.;Amylo-(1,4 to 1,6)transglucosidase.	ko:K00700	ko00500,ko01100,ko01110,map00500,map01100,map01110	Starch and sucrose metabolism;Metabolic pathways;Biosynthesis of secondary metabolites	M00565	R02110	-	ko00000,ko00001,ko00002,ko01000,ko04147	-	CBM48,GH13	-	Alpha-amylase,Alpha-amylase_C,CBM_48	COG0296	G	1,4-alpha-glucan branching enzyme	1TP4M@1239|Firmicutes	G	Catalyzes the formation of the alpha-1,6-glucosidic linkages in glycogen by scission of a 1,4-alpha-linked oligosaccharide from growing alpha-1,4-glucan chains and the subsequent attachment of the oligosaccharide to the alpha-1,6 position	247WH@186801|Clostridia	G	Catalyzes the formation of the alpha-1,6-glucosidic linkages in glycogen by scission of a 1,4-alpha-linked oligosaccharide from growing alpha-1,4-glucan chains and the subsequent attachment of the oligosaccharide to the alpha-1,6 position	36EUN@31979|Clostridiaceae	G	Catalyzes the formation of the alpha-1,6-glucosidic linkages in glycogen by scission of a 1,4-alpha-linked oligosaccharide from growing alpha-1,4-glucan chains and the subsequent attachment of the oligosaccharide to the alpha-1,6 position
12551	MGYG000322902_00649	6	58	0	74.7778	663.946	0	0	0	675.794	1143.93	946.2	784.178	1035.04	789.36	1043.56	1154.35	931.916	1235.28	2073.64	1712.07	2716.78	2658.17	2010.16	5713.06	3006.24	3035.31	2009.94	5069.62	3815.53	3088.8	1199.94	2268.99	4123.68	ATP-dependent 6-phosphofructokinase	1235802.C823_02627	Catalyzes the phosphorylation of D-fructose 6-phosphate to fructose 1,6-bisphosphate by ATP, the first committing step of glycolysis	186801	Clostridia	pfkA	-			2.7.1.11	6-phosphofructokinase.	ATP + D-fructose 6-phosphate = ADP + D-fructose 1,6-bisphosphate.	Phosphofructokinase I.;Phosphohexokinase.	ko:K00850	ko00010,ko00030,ko00051,ko00052,ko00680,ko01100,ko01110,ko01120,ko01130,ko01200,ko01230,ko03018,ko04152,ko05230,map00010,map00030,map00051,map00052,map00680,map01100,map01110,map01120,map01130,map01200,map01230,map03018,map04152,map05230	Glycolysis / Gluconeogenesis;Pentose phosphate pathway;Fructose and mannose metabolism;Galactose metabolism;Methane metabolism;Metabolic pathways;Biosynthesis of secondary metabolites;Microbial metabolism in diverse environments;Carbon metabolism;Biosynthesis of amino acids;RNA degradation	M00001,M00345	R00756,R03236,R03237,R03238,R03239,R04779	RC00002,RC00017	ko00000,ko00001,ko00002,ko01000,ko01009,ko03019	-	-	-	PFK	COG0205	G	6-phosphofructokinase	1TPF4@1239|Firmicutes	F	Catalyzes the phosphorylation of D-fructose 6-phosphate to fructose 1,6-bisphosphate by ATP, the first committing step of glycolysis	248PB@186801|Clostridia	F	Catalyzes the phosphorylation of D-fructose 6-phosphate to fructose 1,6-bisphosphate by ATP, the first committing step of glycolysis	25USZ@186806|Eubacteriaceae	G	Catalyzes the phosphorylation of D-fructose 6-phosphate to fructose 1,6-bisphosphate by ATP, the first committing step of glycolysis
12552	MGYG000329500_01075	2	35	0	1195.72	2055.76	2672.17	2744.2	1660.8	721.45	835.825	965.775	1508.87	1558.01	1426.74	1016.88	1618.25	1959.73	1405.89	6095.32	5038.32	5183.31	4658.56	4566.98	0	1279.06	780.57	1308.01	1853.29	836.165	0	0	0	0	Glycine/sarcosine/betaine reductase complex component C subunit alpha	1007096.BAGW01000017_gene844	Fatty acid	186801	Clostridia	grdD	-			1.21.4.2,1.21.4.3,1.21.4.4	Glycine reductase.;Sarcosine reductase.;Betaine reductase.	Acetyl phosphate + methylamine + thioredoxin disulfide + H(2)O =N-methylglycine + phosphate + thioredoxin.;Acetyl phosphate + NH(3) + thioredoxin disulfide + H(2)O = glycine +phosphate + thioredoxin.;Acetyl phosphate + trimethylamine + thioredoxin disulfide + H(2)O =betaine + phosphate + thioredoxin.		ko:K21576	-		-	-	-	ko00000,ko01000	-	-	-	FA_synthesis	COG0416	I	Acyl-ACP:phosphate acyltransferase (fatty acid/phospholipid biosynthesis)	1TPY8@1239|Firmicutes	I	Fatty acid	248BX@186801|Clostridia	I	Fatty acid
12553	MGYG000329500_02768	3	38	0	0	0	0	45.9935	0	0	159.964	0	0	0	0	0	0	0	0	852.751	687.255	351.261	2290.72	2791.5	5381.69	2163.9	1075.62	1335.27	1776.35	1764.69	10795.8	8097.31	6341.42	9022.81	Elongation factor Ts	1378168.N510_02892	Associates with the EF-Tu.GDP complex and induces the exchange of GDP to GTP. It remains bound to the aminoacyl-tRNA.EF- Tu.GTP complex up to the GTP hydrolysis stage on the ribosome	1239	Firmicutes	tsf	GO:0001871,GO:0003674,GO:0003676,GO:0003723,GO:0003746,GO:0005488,GO:0005575,GO:0005623,GO:0006412,GO:0006414,GO:0006518,GO:0006807,GO:0008135,GO:0008150,GO:0008152,GO:0009058,GO:0009059,GO:0009986,GO:0009987,GO:0010467,GO:0019538,GO:0030246,GO:0030247,GO:0034641,GO:0034645,GO:0043043,GO:0043170,GO:0043603,GO:0043604,GO:0044237,GO:0044238,GO:0044249,GO:0044260,GO:0044267,GO:0044271,GO:0044464,GO:0071704,GO:0097159,GO:1901363,GO:1901564,GO:1901566,GO:1901576,GO:2001065	obsolete pattern binding;molecular_function;nucleic acid binding;RNA binding;translation elongation factor activity;binding;cellular_component;cell;translation;translational elongation;peptide metabolic process;nitrogen compound metabolic process;translation factor activity, RNA binding;biological_process;metabolic process;biosynthetic process;macromolecule biosynthetic process;cell surface;cellular process;gene expression;protein metabolic process;carbohydrate binding;polysaccharide binding;cellular nitrogen compound metabolic process;cellular macromolecule biosynthetic process;peptide biosynthetic process;macromolecule metabolic process;cellular amide metabolic process;amide biosynthetic process;cellular metabolic process;primary metabolic process;cellular biosynthetic process;cellular macromolecule metabolic process;cellular protein metabolic process;cellular nitrogen compound biosynthetic process;obsolete cell part;organic substance metabolic process;organic cyclic compound binding;heterocyclic compound binding;organonitrogen compound metabolic process;organonitrogen compound biosynthetic process;organic substance biosynthetic process;mannan binding	molecular_function;molecular_function;molecular_function;molecular_function;molecular_function;molecular_function;cellular_component;cellular_component;biological_process;biological_process;biological_process;biological_process;molecular_function;biological_process;biological_process;biological_process;biological_process;cellular_component;biological_process;biological_process;biological_process;molecular_function;molecular_function;biological_process;biological_process;biological_process;biological_process;biological_process;biological_process;biological_process;biological_process;biological_process;biological_process;biological_process;biological_process;cellular_component;biological_process;molecular_function;molecular_function;biological_process;biological_process;biological_process;molecular_function	-				ko:K02357	-		-	-	-	ko00000,ko03012,ko03029	-	-	-	EF_TS	COG0264	J	Translation elongation factor EF-Ts	1TPFJ@1239|Firmicutes	J	Associates with the EF-Tu.GDP complex and induces the exchange of GDP to GTP. It remains bound to the aminoacyl-tRNA.EF- Tu.GTP complex up to the GTP hydrolysis stage on the ribosome
12554	MGYG000322513_01246	3	46	0	820.973	473.204	586.904	1165.7	701.817	538.837	1996.61	462.487	273.342	607.417	361.873	1160.54	753.58	1035.19	1082.5	2384.16	1230.28	6034.03	5434	8069.37	2614.71	469.997	378.747	1471.24	3397.04	0	4243.78	3317.88	207.895	3653.74	Ribosome-recycling factor	742726.HMPREF9448_02253	Responsible for the release of ribosomes from messenger RNA at the termination of protein biosynthesis. May increase the efficiency of translation by recycling ribosomes from one round of translation to another	976	Bacteroidetes	frr	GO:0002181,GO:0002184,GO:0003674,GO:0005488,GO:0005575,GO:0005622,GO:0005623,GO:0005737,GO:0006412,GO:0006415,GO:0006518,GO:0006807,GO:0008150,GO:0008152,GO:0009058,GO:0009059,GO:0009987,GO:0010467,GO:0016043,GO:0019538,GO:0022411,GO:0032984,GO:0034641,GO:0034645,GO:0043021,GO:0043023,GO:0043043,GO:0043170,GO:0043603,GO:0043604,GO:0043624,GO:0043933,GO:0044237,GO:0044238,GO:0044249,GO:0044260,GO:0044267,GO:0044271,GO:0044424,GO:0044464,GO:0044877,GO:0071704,GO:0071840,GO:1901564,GO:1901566,GO:1901576	cytoplasmic translation;cytoplasmic translational termination;molecular_function;binding;cellular_component;intracellular;cell;cytoplasm;translation;translational termination;peptide metabolic process;nitrogen compound metabolic process;biological_process;metabolic process;biosynthetic process;macromolecule biosynthetic process;cellular process;gene expression;cellular component organization;protein metabolic process;cellular component disassembly;protein-containing complex disassembly;cellular nitrogen compound metabolic process;cellular macromolecule biosynthetic process;ribonucleoprotein complex binding;ribosomal large subunit binding;peptide biosynthetic process;macromolecule metabolic process;cellular amide metabolic process;amide biosynthetic process;cellular protein complex disassembly;protein-containing complex subunit organization;cellular metabolic process;primary metabolic process;cellular biosynthetic process;cellular macromolecule metabolic process;cellular protein metabolic process;cellular nitrogen compound biosynthetic process;obsolete intracellular part;obsolete cell part;protein-containing complex binding;organic substance metabolic process;cellular component organization or biogenesis;organonitrogen compound metabolic process;organonitrogen compound biosynthetic process;organic substance biosynthetic process	biological_process;biological_process;molecular_function;molecular_function;cellular_component;cellular_component;cellular_component;cellular_component;biological_process;biological_process;biological_process;biological_process;biological_process;biological_process;biological_process;biological_process;biological_process;biological_process;biological_process;biological_process;biological_process;biological_process;biological_process;biological_process;molecular_function;molecular_function;biological_process;biological_process;biological_process;biological_process;biological_process;biological_process;biological_process;biological_process;biological_process;biological_process;biological_process;biological_process;cellular_component;cellular_component;molecular_function;biological_process;biological_process;biological_process;biological_process;biological_process	-				ko:K02838	-		-	-	-	ko00000,ko03012	-	-	-	RRF	COG0233	J	Ribosome recycling factor	4NF95@976|Bacteroidetes	J	Responsible for the release of ribosomes from messenger RNA at the termination of protein biosynthesis. May increase the efficiency of translation by recycling ribosomes from one round of translation to another	2FPZE@200643|Bacteroidia	J	Responsible for the release of ribosomes from messenger RNA at the termination of protein biosynthesis. May increase the efficiency of translation by recycling ribosomes from one round of translation to another	22XNM@171551|Porphyromonadaceae	J	Responsible for the release of ribosomes from messenger RNA at the termination of protein biosynthesis. May increase the efficiency of translation by recycling ribosomes from one round of translation to another
12555	MGYG000321781_00329	4	41	0	1286.48	1676.43	1422.46	392.181	1634.45	0	168.194	273.604	287.883	0	0	115.714	0	0	0	9332.34	7217.84	7946.64	7723.45	8130.45	1401.97	1200.47	1294.26	1321.42	1084.11	0	411.257	0	0	603.63	Phosphoglucomutase	1235797.C816_00032	Phosphoglucomutase/phosphomannomutase, alpha/beta/alpha domain III	186801	Clostridia	pgcA	-			5.4.2.2,5.4.2.8	Phosphoglucomutase (alpha-D-glucose-1,6-bisphosphate-dependent).;Phosphomannomutase.	Alpha-D-glucose 1-phosphate = alpha-D-glucose 6-phosphate.;Alpha-D-mannose 1-phosphate = D-mannose 6-phosphate.	Phosphomannose mutase.;Glucose phosphomutase.;Phosphoglucose mutase.	ko:K01835,ko:K01840	ko00010,ko00030,ko00051,ko00052,ko00230,ko00500,ko00520,ko00521,ko01100,ko01110,ko01120,ko01130,map00010,map00030,map00051,map00052,map00230,map00500,map00520,map00521,map01100,map01110,map01120,map01130	Glycolysis / Gluconeogenesis;Pentose phosphate pathway;Fructose and mannose metabolism;Galactose metabolism;Purine metabolism;Starch and sucrose metabolism;Amino sugar and nucleotide sugar metabolism;Streptomycin biosynthesis;Metabolic pathways;Biosynthesis of secondary metabolites;Microbial metabolism in diverse environments	M00114,M00549	R00959,R01057,R01818,R08639	RC00408	ko00000,ko00001,ko00002,ko01000	-	-	-	PGM_PMM_I,PGM_PMM_II,PGM_PMM_III,PGM_PMM_IV	COG1109	G	Phosphomannomutase	1TP2N@1239|Firmicutes	G	phosphoglucomutase phosphomannomutase alpha beta alpha domain II	2481Y@186801|Clostridia	G	phosphoglucomutase phosphomannomutase alpha beta alpha domain II	2N6XQ@216572|Oscillospiraceae	G	Phosphoglucomutase/phosphomannomutase, alpha/beta/alpha domain III
12556	MGYG000321850_02057	1	19	0	1077.01	1968.6	1726.51	3730.37	3328.87	2116.41	3537.26	2482.57	3017.24	3609.14	4526.1	2827.28	4977.95	5767.74	5330.9	0	0	1367.48	0	1164.74	0	0	1032.46	0	1336.03	0	0	0	0	0	Glutaconyl-CoA decarboxylase subunit beta	742726.HMPREF9448_00402	Glutaconyl-CoA decarboxylase subunit beta	976	Bacteroidetes	oadB	-			4.1.1.3	Transferred entry: 4.1.1.112.			ko:K01572	ko00620,ko01100,map00620,map01100	Pyruvate metabolism;Metabolic pathways	-	R00217	RC00040	ko00000,ko00001,ko01000,ko02000	3.B.1.1.1	-	-	OAD_beta	COG1883	C	Na+-transporting oxaloacetate/methylmalonyl-CoA decarboxylase, beta subunit	4NH3V@976|Bacteroidetes	C	decarboxylase beta subunit	2FMSY@200643|Bacteroidia	C	decarboxylase beta subunit	22WID@171551|Porphyromonadaceae	C	Glutaconyl-CoA decarboxylase subunit beta
12557	MGYG000322321_02368	6	91	0	1089.34	963.078	968.186	1360.46	937.755	720.381	689.415	876.575	1013.28	920.428	1030.48	1086.31	1496.25	1469.38	708.238	5665.41	5370.66	5547.73	5576.91	5054.61	960.39	399.541	1066.57	2235.4	2906.28	972.645	998.9	1374.14	700.021	762.66	Bifunctional purine biosynthesis protein PurH	1232447.BAHW02000009_gene429	AICARFT/IMPCHase bienzyme	186801	Clostridia	purH	-			2.1.2.3,3.5.4.10	Phosphoribosylaminoimidazolecarboxamide formyltransferase.;IMP cyclohydrolase.	10-formyltetrahydrofolate + 5-amino-1-(5-phospho-D-ribosyl)imidazole-4-carboxamide = tetrahydrofolate + 5-formamido-1-(5-phospho-D-ribosyl)imidazole-4-carboxamide.;IMP + H(2)O = 5-formamido-1-(5-phospho-D-ribosyl)imidazole-4-carboxamide.	IMP synthetase.;Aminoimidazolecarboxamide ribonucleotide transformylase.;AICAR transformylase.;5'-phosphoribosyl-5-amino-4-imidazolecarboxamide formyltransferase.;AICAR formyltransferase.;10-formyltetrahydrofolate:5'-phosphoribosyl-5-amino-4-;5-amino-1-ribosyl-4-imidazolecarboxamide 5'-phosphate transformylase.;5-amino-4-imidazolecarboxamide ribonucleotide transformylase.;Inosinicase.;imidazolecarboxamide formyltransferase.;5-amino-4-imidazolecarboxamide ribotide transformylase.	ko:K00602	ko00230,ko00670,ko01100,ko01110,ko01130,ko01523,map00230,map00670,map01100,map01110,map01130,map01523	Purine metabolism;One carbon pool by folate;Metabolic pathways;Biosynthesis of secondary metabolites	M00048	R01127,R04560	RC00026,RC00263,RC00456	ko00000,ko00001,ko00002,ko01000,ko04147	-	-	-	AICARFT_IMPCHas	COG0138	F	AICAR transformylase/IMP cyclohydrolase PurH	1TPQ5@1239|Firmicutes	F	bifunctional purine biosynthesis protein PurH	24AB8@186801|Clostridia	F	Bifunctional purine biosynthesis protein PurH	267XC@186813|unclassified Clostridiales	F	AICARFT/IMPCHase bienzyme
12558	MGYG000322545_03924	5	91	0	2007.02	1163.04	918.463	1870.36	2641.87	2205.16	899.527	2096.49	2764.87	2008.21	1335.9	1171.56	2042.81	605.678	1114.08	3017.37	3798.38	3967.99	2366.03	2305.67	1420.25	1457.68	1712.88	2331.28	1486.01	1000.2	1552.03	1122.91	1610.8	922.309	Threonine--tRNA ligase	397291.C804_00872	Catalyzes the attachment of threonine to tRNA(Thr) in a two-step reaction L-threonine is first activated by ATP to form Thr-AMP and then transferred to the acceptor end of tRNA(Thr)	186801	Clostridia	thrS	-			6.1.1.3	Threonine--tRNA ligase.	ATP + L-threonine + tRNA(Thr) = AMP + diphosphate + L-threonyl-tRNA(Thr).	Threonine translase.;Threonyl-tRNA synthetase.	ko:K01868	ko00970,map00970	Aminoacyl-tRNA biosynthesis	M00359,M00360	R03663	RC00055,RC00523	ko00000,ko00001,ko00002,ko01000,ko01007,ko03016	-	-	-	HGTP_anticodon,TGS,tRNA-synt_2b,tRNA_SAD	COG0441	J	Threonyl-tRNA synthetase	1TP78@1239|Firmicutes	J	Catalyzes the attachment of threonine to tRNA(Thr) in a two-step reaction L-threonine is first activated by ATP to form Thr-AMP and then transferred to the acceptor end of tRNA(Thr)	248CH@186801|Clostridia	J	Catalyzes the attachment of threonine to tRNA(Thr) in a two-step reaction L-threonine is first activated by ATP to form Thr-AMP and then transferred to the acceptor end of tRNA(Thr)	27IC4@186928|unclassified Lachnospiraceae	J	Catalyzes the attachment of threonine to tRNA(Thr) in a two-step reaction L-threonine is first activated by ATP to form Thr-AMP and then transferred to the acceptor end of tRNA(Thr)
12559	MGYG000397726_00489	2	19	0	0	0	0	0	0	0	0	0	0	0	0	0	0	53.0834	0	0	205.77	216.679	0	0	4214.32	5279.71	3312.09	7442.76	261.546	6853.96	5479.01	5531.49	8370.08	7685.68	hypothetical protein	658086.HMPREF0994_02862	Psort location Cytoplasmic, score	186801	Clostridia	-	-			-				-	-		-	-	-	-	-	-	-	-	COG0593	L	Chromosomal replication initiation ATPase DnaA	1VAFE@1239|Firmicutes	L	Psort location Cytoplasmic, score	25E3U@186801|Clostridia	L	Psort location Cytoplasmic, score	27UED@186928|unclassified Lachnospiraceae	L	Psort location Cytoplasmic, score
12560	MGYG000411293_00040	2	33	0	0	0	0	0	0	0	646.42	0	0	0	0	191.64	0	167.232	1097.58	3510.85	3122.64	3150.89	3250.9	2528.3	4415.39	2539.9	2304.12	3745.52	2299.48	2647.31	5201.35	3805.67	3990.36	6290.17	50S ribosomal protein L17	2325.TKV_c20280	ribosomal protein l17	186801	Clostridia	rplQ	-			-				ko:K02879	ko03010,map03010	Ribosome	M00178	-	-	br01610,ko00000,ko00001,ko00002,ko03011	-	-	-	Ribosomal_L17	COG0203	J	Ribosomal protein L17	1V6JQ@1239|Firmicutes	J	ribosomal protein l17	24J9T@186801|Clostridia	J	ribosomal protein l17	42GJW@68295|Thermoanaerobacterales	J	ribosomal protein l17
12561	MGYG000321851_02176	5	54	0	528.957	100.032	215.439	26.4762	54.469	153.883	93.8842	247.882	309.296	246.721	23.1058	0	48.1881	0	21.5672	7051.84	3841.64	4123.64	6871.32	6563.4	4338.75	3415.56	3925.13	3846.9	3636.18	3101.61	0	1000.85	1108.79	0	Xylulose kinase	658086.HMPREF0994_04908	Catalyzes the conversion of L-arabinose to L-ribulose	186801	Clostridia	araA	-			5.3.1.4	L-arabinose isomerase.	L-arabinose = L-ribulose.		ko:K01804	ko00040,ko01100,map00040,map01100	Pentose and glucuronate interconversions;Metabolic pathways	-	R01761	RC00516	ko00000,ko00001,ko01000	-	-	-	Arabinose_Iso_C,Arabinose_Isome	COG2160	G	L-arabinose isomerase	1TPXC@1239|Firmicutes	G	Catalyzes the conversion of L-arabinose to L-ribulose	24A08@186801|Clostridia	G	Catalyzes the conversion of L-arabinose to L-ribulose	27JBZ@186928|unclassified Lachnospiraceae	G	Catalyzes the conversion of L-arabinose to L-ribulose
12562	MGYG000331346_01458	7	110	0	1055.76	861.977	1545.74	757.237	1197.27	1093.8	756.318	667.417	727.465	646.219	642.553	955.814	694.692	92.3286	376.279	2765.82	3303.25	2557.25	2434.09	2550.84	5224.59	2500.63	2492.72	4500.83	2604.7	2366.23	3787.1	235.489	2892.78	2568	UDP-N-acetylglucosamine 4,6-dehydratase (inverting)	1235800.C819_02274	NAD(P)H-binding	186801	Clostridia	pseB	-			4.2.1.115	UDP-N-acetylglucosamine 4,6-dehydratase (inverting).	UDP-N-acetyl-alpha-D-glucosamine = UDP-2-acetamido-2,6-dideoxy-beta-L-arabino-hex-4-ulose + H(2)O.	UDP-N-acetylglucosamine 5-inverting 4,6-dehydratase.	ko:K15894	ko00520,map00520	Amino sugar and nucleotide sugar metabolism	-	R09697	RC02609	ko00000,ko00001,ko01000	-	-	-	Polysacc_synt_2	COG1086	MO	NDP-sugar epimerase, includes UDP-GlcNAc-inverting 4,6-dehydratase FlaA1 and capsular polysaccharide biosynthesis protein EpsC	1TPTC@1239|Firmicutes	M	Polysaccharide biosynthesis protein	247YC@186801|Clostridia	M	Polysaccharide biosynthesis protein	27K6Q@186928|unclassified Lachnospiraceae	M	NAD(P)H-binding
12563	MGYG000321888_00667	5	59	0	3575.38	2863.13	3394.87	0	1613.64	3483.1	3429.22	3650.7	3873.91	3629.65	3151.11	2773.7	2724.12	2311.65	2785.81	988.969	1550.61	2158.51	1378.69	572.288	0	1757.48	1210.17	1975.75	0	0	0	0	0	0	Ethanolamine ammonia-lyase heavy chain	742738.HMPREF9460_02653	Ethanolamine ammonia lyase large subunit (EutB)	186801	Clostridia	eutB	-			4.3.1.7	Ethanolamine ammonia-lyase.	Ethanolamine = acetaldehyde + NH(3).		ko:K03735	ko00564,ko01100,map00564,map01100	Glycerophospholipid metabolism;Metabolic pathways	-	R00749	RC00370	ko00000,ko00001,ko01000	-	-	-	EutB	COG4303	E	Ethanolamine ammonia-lyase, large subunit	1TP15@1239|Firmicutes	E	Ethanolamine ammonia-lyase, large subunit	248P5@186801|Clostridia	E	PFAM Ethanolamine ammonia lyase large subunit	268FK@186813|unclassified Clostridiales	E	Ethanolamine ammonia lyase large subunit (EutB)
12564	MGYG000411382_02235	2	23	0	0	0	0	0	0	0	0	0	0	0	0	0	0	0	115.482	2877.47	4011.35	4323.72	2499.42	3079.34	3080.92	4394.31	4799.14	2857.6	3413.26	3826.64	3139.31	5672.87	3844.17	2906.63	Chemotaxis protein CheY	1408321.JNJD01000006_gene886	Response regulator receiver domain	186801	Clostridia	cheY	-			-				ko:K03413	ko02020,ko02030,map02020,map02030	Two-component system;Bacterial chemotaxis	M00506	-	-	ko00000,ko00001,ko00002,ko02022,ko02035	-	-	-	Response_reg	COG2201	T	Chemotaxis response regulator CheB, contains REC and protein-glutamate methylesterase domains	1V3IU@1239|Firmicutes	T	response regulator, receiver	24HJF@186801|Clostridia	T	PFAM response regulator receiver	27UBM@186928|unclassified Lachnospiraceae	NT	Response regulator receiver domain
12565	MGYG000321884_05136	2	19	0	989.273	972.623	0	0	983.313	1800.37	1476.69	969.231	2222.36	2278.7	2580.55	0	3451.33	0	1938.7	8026.03	0	3933.9	9993.33	11641.1	0	0	0	0	1578.98	0	0	0	0	0	Adenine phosphoribosyltransferase	457421.CBFG_04434	Catalyzes a salvage reaction resulting in the formation of AMP, that is energically less costly than de novo synthesis	186801	Clostridia	apt	-			2.4.2.7	Adenine phosphoribosyltransferase.	AMP + diphosphate = adenine + 5-phospho-alpha-D-ribose 1-diphosphate.	APRT.;AMP pyrophosphorylase.;Transphosphoribosidase.;AMP diphosphorylase.	ko:K00759	ko00230,ko01100,map00230,map01100	Purine metabolism;Metabolic pathways	-	R00190,R01229,R04378	RC00063	ko00000,ko00001,ko01000,ko04147	-	-	-	Pribosyltran	COG0503	F	Adenine/guanine phosphoribosyltransferase or related PRPP-binding protein	1V1BV@1239|Firmicutes	F	Catalyzes a salvage reaction resulting in the formation of AMP, that is energically less costly than de novo synthesis	24HGX@186801|Clostridia	F	Catalyzes a salvage reaction resulting in the formation of AMP, that is energically less costly than de novo synthesis	2698E@186813|unclassified Clostridiales	F	Catalyzes a salvage reaction resulting in the formation of AMP, that is energically less costly than de novo synthesis
12566	MGYG000322888_00721	2	29	0	0	379.813	0	4099.66	925.963	4145.97	4280.15	4490.2	4628.74	3978.23	3391.66	5261.99	5611.04	5651.6	5448.33	0	209.19	527.813	777.99	849.613	175.653	0	0	0	0	0	0	0	0	0	hypothetical protein	1280686.AUKE01000001_gene2079	Protein of unknown function (DUF3798)	186801	Clostridia	-	-			-				-	-		-	-	-	-	-	-	-	DUF3798	COG1609	K	DNA-binding transcriptional regulator, LacI/PurR family	1TSVS@1239|Firmicutes	K	Protein of unknown function (DUF3798)	24CU2@186801|Clostridia	K	Protein of unknown function (DUF3798)	4BZ20@830|Butyrivibrio	K	Protein of unknown function (DUF3798)
12567	MGYG000321781_01968	6	89	0	2903.59	2241.76	3206.88	1070.17	1199.72	1854.44	3722.15	533.731	2043.44	2793.26	1444.48	0	1767.01	938.893	1579.01	4686.11	3243.62	4402.04	2015.24	4911.35	1114.75	1923.62	1577.27	2383.08	1276.14	0	0	0	0	0	L-arabinose isomerase	1235797.C816_02558	L-arabinose isomerase	186801	Clostridia	araA	-			5.3.1.4	L-arabinose isomerase.	L-arabinose = L-ribulose.		ko:K01804	ko00040,ko01100,map00040,map01100	Pentose and glucuronate interconversions;Metabolic pathways	-	R01761	RC00516	ko00000,ko00001,ko01000	-	-	-	Arabinose_Iso_C,Arabinose_Isome	COG2160	G	L-arabinose isomerase	1TPXC@1239|Firmicutes	G	Catalyzes the conversion of L-arabinose to L-ribulose	24A08@186801|Clostridia	G	Catalyzes the conversion of L-arabinose to L-ribulose	2N6SK@216572|Oscillospiraceae	G	L-arabinose isomerase
12568	MGYG000411271_02424	7	72	0	875.507	799.34	810.735	643.377	2326.88	226.046	1316.26	781.98	209.741	1239.04	291.757	838.873	390.863	1357.44	2180.1	7128.93	5276.2	6260.44	4912.45	7276.98	325.303	419.701	143.405	428.46	663.93	429.86	605.033	712.284	429.373	5519.4	30S ribosomal protein S13	1519439.JPJG01000018_gene269	Located at the top of the head of the 30S subunit, it contacts several helices of the 16S rRNA. In the 70S ribosome it contacts the 23S rRNA (bridge B1a) and protein L5 of the 50S subunit (bridge B1b), connecting the 2 subunits	186801	Clostridia	rpsM	-			-				ko:K02952	ko03010,map03010	Ribosome	M00178,M00179	-	-	br01610,ko00000,ko00001,ko00002,ko03011	-	-	-	Ribosomal_S13	COG0099	J	Ribosomal protein S13	1V3JH@1239|Firmicutes	J	Located at the top of the head of the 30S subunit, it contacts several helices of the 16S rRNA. In the 70S ribosome it contacts the 23S rRNA (bridge B1a) and protein L5 of the 50S subunit (bridge B1b), connecting the 2 subunits	24HCT@186801|Clostridia	J	Located at the top of the head of the 30S subunit, it contacts several helices of the 16S rRNA. In the 70S ribosome it contacts the 23S rRNA (bridge B1a) and protein L5 of the 50S subunit (bridge B1b), connecting the 2 subunits	2N7AR@216572|Oscillospiraceae	J	Located at the top of the head of the 30S subunit, it contacts several helices of the 16S rRNA. In the 70S ribosome it contacts the 23S rRNA (bridge B1a) and protein L5 of the 50S subunit (bridge B1b), connecting the 2 subunits
12569	MGYG000321713_00880	9	175	0	1545.82	1840.09	2410.24	1686.75	1349.09	2017.24	2019.2	2732.23	2128.67	1212.57	1088.2	1336.26	933.237	1067.32	1484.76	2933.64	3423.73	2860.6	3205.08	2818.64	1871.43	2251.57	1756.65	2258.55	2635	1163.4	1167.7	145.52	872.158	550.613	DNA-directed RNA polymerase subunit beta'	97137.C821_01464	DNA-dependent RNA polymerase catalyzes the transcription of DNA into RNA using the four ribonucleoside triphosphates as substrates	91061	Bacilli	rpoC	GO:0000428,GO:0005575,GO:0005622,GO:0005623,GO:0030880,GO:0032991,GO:0044424,GO:0044464,GO:0061695,GO:1902494,GO:1990234	DNA-directed RNA polymerase complex;cellular_component;intracellular;cell;RNA polymerase complex;protein-containing complex;obsolete intracellular part;obsolete cell part;transferase complex, transferring phosphorus-containing groups;catalytic complex;transferase complex	cellular_component;cellular_component;cellular_component;cellular_component;cellular_component;cellular_component;cellular_component;cellular_component;cellular_component;cellular_component;cellular_component	2.7.7.6	DNA-directed RNA polymerase.	Nucleoside triphosphate + RNA(n) = diphosphate + RNA(n+1).	RNA nucleotidyltransferase (DNA-directed).;RNA polymerase II.;DNA-dependent RNA polymerase.;RNA polymerase I.;RNA polymerase III.	ko:K03046	ko00230,ko00240,ko01100,ko03020,map00230,map00240,map01100,map03020	Purine metabolism;Pyrimidine metabolism;Metabolic pathways;RNA polymerase	M00183	R00435,R00441,R00442,R00443	RC02795	br01611,ko00000,ko00001,ko00002,ko01000,ko03021,ko03400	-	-	-	RNA_pol_Rpb1_1,RNA_pol_Rpb1_2,RNA_pol_Rpb1_3,RNA_pol_Rpb1_4,RNA_pol_Rpb1_5	COG0086	K	DNA-directed RNA polymerase, beta' subunit/160 kD subunit	1TNYT@1239|Firmicutes	K	DNA-dependent RNA polymerase catalyzes the transcription of DNA into RNA using the four ribonucleoside triphosphates as substrates	4HA24@91061|Bacilli	K	DNA-dependent RNA polymerase catalyzes the transcription of DNA into RNA using the four ribonucleoside triphosphates as substrates	3F3KF@33958|Lactobacillaceae	K	DNA-dependent RNA polymerase catalyzes the transcription of DNA into RNA using the four ribonucleoside triphosphates as substrates
12570	MGYG000322881_02202	5	81	0	1305.29	1424.07	1405.42	2789.42	339.55	582.564	4353.41	2716.76	2316.27	2652.82	3384.6	4445.95	3572.33	3712.04	4200.25	0	0	388.36	0	912.982	2003.8	1932.26	1505.37	1292.59	2444.4	1054.33	890.164	0	1245.8	1880.5	L-fucose mutarotase	397287.C807_00417	RbsD / FucU transport protein family	186801	Clostridia	fucU	-			5.1.3.29	L-fucose mutarotase.	Alpha-L-fucose = beta-L-fucose.	Type-2 mutarotase.;Fucose 1-epimerase.	ko:K02431	-		-	R10764	RC00563	ko00000,ko01000	-	-	-	RbsD_FucU	COG4154	G	L-fucose mutarotase/ribose pyranase, RbsD/FucU family	1V402@1239|Firmicutes	G	Belongs to the RbsD FucU family	24FU7@186801|Clostridia	G	Belongs to the RbsD FucU family	27MJH@186928|unclassified Lachnospiraceae	G	RbsD / FucU transport protein family
12571	MGYG000322902_00612	4	50	0	469.28	330.638	0	453.747	340.03	231.837	98.2358	293.913	295.465	210.325	549.492	216.012	456.982	375.332	208.285	2673.44	1405.45	2481.25	554.775	2917.76	4732.42	3765.79	3757.04	4648.3	4476.76	5110.18	5447.59	3326.24	2465.47	2457.17	Apulose-4-phosphate transketolase subunit B	1235802.C823_03204	Transketolase, pyridine binding domain protein	186801	Clostridia	tktB	-			2.2.1.1	Transketolase.	Sedoheptulose 7-phosphate + D-glyceraldehyde 3-phosphate = D-ribose5-phosphate + D-xylulose 5-phosphate.	Glycoaldehyde transferase.	ko:K00615	ko00030,ko00710,ko01051,ko01100,ko01110,ko01120,ko01130,ko01200,ko01230,map00030,map00710,map01051,map01100,map01110,map01120,map01130,map01200,map01230	Pentose phosphate pathway;Carbon fixation in photosynthetic organisms;Biosynthesis of ansamycins;Metabolic pathways;Biosynthesis of secondary metabolites;Microbial metabolism in diverse environments;Carbon metabolism;Biosynthesis of amino acids	M00004,M00007,M00165,M00167	R01067,R01641,R01830,R06590	RC00032,RC00226,RC00571,RC01560	ko00000,ko00001,ko00002,ko01000	-	-	-	Transket_pyr,Transketolase_C	COG3958	G	Transketolase, C-terminal subunit	1V0K5@1239|Firmicutes	G	Transketolase	24914@186801|Clostridia	G	Transketolase	25USA@186806|Eubacteriaceae	G	Transketolase, pyridine binding domain protein
12572	MGYG000322670_03537	1	15	0	2273.97	1034.19	2162.85	1521.44	0	2712.46	3536.21	5692.73	5517.54	5270.01	5987.55	4090.5	5944.21	1112.22	5608.46	0	0	0	2281.83	0	0	0	0	0	0	0	0	0	0	0	L-arabinose transport system permease protein AraQ	1280694.AUJQ01000003_gene1595	Binding-protein-dependent transport system inner membrane component	186801	Clostridia	-	-			-				ko:K17320	ko02010,map02010	ABC transporters	M00603	-	-	ko00000,ko00001,ko00002,ko02000	3.A.1.1.29,3.A.1.1.9	-	-	BPD_transp_1	COG0395	G	ABC-type glycerol-3-phosphate transport system, permease component	1UYPS@1239|Firmicutes	G	Binding-protein-dependent transport system inner membrane component	24BKK@186801|Clostridia	G	Binding-protein-dependent transport system inner membrane component	3NIDP@46205|Pseudobutyrivibrio	G	Binding-protein-dependent transport system inner membrane component
12573	MGYG000413837_02725	3	27	0	2362.58	4852.89	5918.37	2002.19	2816.81	3964.27	3120.91	4142.91	4845.93	3193.53	4054.14	2670.12	3220.41	3936.08	2264.95	650.472	0	0	0	728.741	0	0	0	0	0	0	0	0	0	0	Lipid-A-disaccharide synthase	880074.BARVI_08605	Condensation of UDP-2,3-diacylglucosamine and 2,3- diacylglucosamine-1-phosphate to form lipid A disaccharide, a precursor of lipid A, a phosphorylated glycolipid that anchors the lipopolysaccharide to the outer membrane of the cell	976	Bacteroidetes	lpxB	-			2.4.1.182	Lipid-A-disaccharide synthase.	UDP-2-N,3-O-bis((3R)-3-hydroxytetradecanoyl)-alpha-D-glucosamine + 2-N,3-O-bis((3R)-3-hydroxytetradecanoyl)-alpha-D-glucosaminyl 1-phosphate =UDP + 2-N,3-O-bis((3R)-3-hydroxytetradecanoyl)-beta-D-glucosaminyl-(1->6)-2-N,3-O-bis((3R)-3-hydroxytetradecanoyl)-alpha-D-glucosaminyl1-phosphate.		ko:K00748	ko00540,ko01100,map00540,map01100	Lipopolysaccharide biosynthesis;Metabolic pathways	M00060	R04606	RC00005,RC00059	ko00000,ko00001,ko00002,ko01000,ko01003,ko01005	-	GT19	-	LpxB	COG0763	M	Lipid A disaccharide synthetase	4NDW3@976|Bacteroidetes	M	Condensation of UDP-2,3-diacylglucosamine and 2,3- diacylglucosamine-1-phosphate to form lipid A disaccharide, a precursor of lipid A, a phosphorylated glycolipid that anchors the lipopolysaccharide to the outer membrane of the cell	2FPE5@200643|Bacteroidia	M	Condensation of UDP-2,3-diacylglucosamine and 2,3- diacylglucosamine-1-phosphate to form lipid A disaccharide, a precursor of lipid A, a phosphorylated glycolipid that anchors the lipopolysaccharide to the outer membrane of the cell	22WGC@171551|Porphyromonadaceae	M	Condensation of UDP-2,3-diacylglucosamine and 2,3- diacylglucosamine-1-phosphate to form lipid A disaccharide, a precursor of lipid A, a phosphorylated glycolipid that anchors the lipopolysaccharide to the outer membrane of the cell
12574	MGYG000322670_01252	4	42	0	304.67	0	471.766	16195.3	327.52	0	0	158.349	220.41	250.963	318.803	0	294.678	0	26824	1049.82	1641.21	1650.38	1149.43	851.665	453.048	489.939	669.144	622.889	462.827	332.837	0	0	0	0	L-threonine ammonia-lyase	1235800.C819_02530	Pyridoxal-phosphate dependent enzyme	186801	Clostridia	ilvA	-			4.3.1.19	Threonine ammonia-lyase.	L-threonine = 2-oxobutanoate + NH(3).	Threonine deaminase.;L-threonine dehydratase.;L-serine dehydratase.;L-threonine hydro-lyase (deaminating).;Serine deaminase.;Threonine dehydrase.;L-threonine deaminase.;Threonine dehydratase.	ko:K01754	ko00260,ko00290,ko01100,ko01110,ko01130,ko01200,ko01230,map00260,map00290,map01100,map01110,map01130,map01200,map01230	Glycine, serine and threonine metabolism;Valine, leucine and isoleucine biosynthesis;Metabolic pathways;Biosynthesis of secondary metabolites;Carbon metabolism;Biosynthesis of amino acids	M00570	R00220,R00996	RC00418,RC02600	ko00000,ko00001,ko00002,ko01000	-	-	-	ACT,PALP	COG1171	E	Threonine deaminase	1TP22@1239|Firmicutes	E	Catalyzes the anaerobic formation of alpha-ketobutyrate and ammonia from threonine in a two-step reaction. The first step involved a dehydration of threonine and a production of enamine intermediates (aminocrotonate), which tautomerizes to its imine form (iminobutyrate). Both intermediates are unstable and short- lived. The second step is the nonenzymatic hydrolysis of the enamine imine intermediates to form 2-ketobutyrate and free ammonia. In the low water environment of the cell, the second step is accelerated by RidA	248D5@186801|Clostridia	E	Catalyzes the anaerobic formation of alpha-ketobutyrate and ammonia from threonine in a two-step reaction. The first step involved a dehydration of threonine and a production of enamine intermediates (aminocrotonate), which tautomerizes to its imine form (iminobutyrate). Both intermediates are unstable and short- lived. The second step is the nonenzymatic hydrolysis of the enamine imine intermediates to form 2-ketobutyrate and free ammonia. In the low water environment of the cell, the second step is accelerated by RidA	27JG0@186928|unclassified Lachnospiraceae	E	Pyridoxal-phosphate dependent enzyme
12575	MGYG000411541_00180	1	5	0	0	0	0	0	0	0	0	0	0	0	0	0	0	0	0	0	0	0	0	0	12413.4	0	1192.82	9902.36	0	0	13545.9	0	0	17663.7	Short-chain-enoyl-CoA hydratase	1232447.BAHW02000027_gene1931	Enoyl-CoA hydratase/isomerase	186801	Clostridia	crt	-			4.2.1.17	Enoyl-CoA hydratase.	(3S)-3-hydroxyacyl-CoA = trans-2(or 3)-enoyl-CoA + H(2)O.	Unsaturated acyl-CoA hydratase.;Enoyl hydrase.	ko:K01715	ko00650,ko01200,map00650,map01200	Butanoate metabolism;Carbon metabolism	-	R03026	RC00831	ko00000,ko00001,ko01000	-	-	-	ECH_1	COG1024	I	Enoyl-CoA hydratase/carnithine racemase	1TQ89@1239|Firmicutes	I	Belongs to the enoyl-CoA hydratase isomerase family	247RK@186801|Clostridia	I	Belongs to the enoyl-CoA hydratase isomerase family	267WS@186813|unclassified Clostridiales	I	Enoyl-CoA hydratase/isomerase
12576	MGYG000322670_03409	1	15	0	0	725.82	841.274	0	1083.33	3388.07	4104.29	4707.87	5532.29	4254.17	6355.67	6224.94	6257.19	3275.56	6902.28	0	0	0	0	0	0	484.59	0	580.798	0	0	0	0	0	0	Melibiose/raffinose/stachyose import permease protein MelD	1235800.C819_01128	overlaps another CDS with the same product name	186801	Clostridia	-	-			-				ko:K10118	ko02010,map02010	ABC transporters	M00196	-	-	ko00000,ko00001,ko00002,ko02000	3.A.1.1.28	-	-	BPD_transp_1	COG1175	G	ABC-type sugar transport system, permease component	1TQB1@1239|Firmicutes	P	ABC-type sugar transport systems permease components	25C4P@186801|Clostridia	P	PFAM binding-protein-dependent transport systems inner membrane component	27JHD@186928|unclassified Lachnospiraceae	U	overlaps another CDS with the same product name
12577	MGYG000321796_03702	4	50	0	0	0	0	977.537	756.06	0	0	727.076	414.77	362.457	248.499	271.943	316.176	577.38	425.177	5794.94	6404.21	6229.79	5316.91	6087.5	1439.63	2364.1	4433.81	3505.78	3984.68	689.94	760.613	992.097	680.823	952.157	Chemotaxis protein CheY	742735.HMPREF9467_00386	response regulator	186801	Clostridia	cheY	-			-				ko:K03413	ko02020,ko02030,map02020,map02030	Two-component system;Bacterial chemotaxis	M00506	-	-	ko00000,ko00001,ko00002,ko02022,ko02035	-	-	-	Response_reg	COG2204	T	DNA-binding transcriptional response regulator, NtrC family, contains REC, AAA-type ATPase, and a Fis-type DNA-binding domains	1UHXE@1239|Firmicutes	T	Chemotaxis protein cheY	25E6A@186801|Clostridia	T	response regulator receiver	220QF@1506553|Lachnoclostridium	T	response regulator
12579	MGYG000322321_02124	4	65	0	590.36	300.932	233.394	262.492	524.413	885.669	653.805	1077.44	773.546	643.329	1036.86	1863.44	1242.35	789.217	960.062	1688.36	2730.42	1852	2022.9	1821.09	2150.78	3167.49	3289.88	2362.37	7897.84	3083.79	1789.77	1331.53	5536.95	2124.7	N,N'-diacetylchitobiose phosphorylase	1235792.C808_04444	Putative carbohydrate binding domain	186801	Clostridia	-	-			-				-	-		-	-	-	-	-	-	-	Glyco_hydro_36,Glyco_transf_36	COG3459	G	Cellobiose phosphorylase	1TQY8@1239|Firmicutes	G	Glycosyltransferase 36 associated	248YP@186801|Clostridia	G	Glycosyltransferase 36 associated	27I5Y@186928|unclassified Lachnospiraceae	G	Putative carbohydrate binding domain
12580	MGYG000321846_00844	4	83	0	1736.28	2407.09	2379.37	2403.22	239.89	2166.51	1041.27	2132.25	3023.41	2727.7	3513.65	79.149	4015	2898.85	2707.77	252.256	2060.06	279.386	2080.78	1999.24	158.515	83.1898	1627.03	264.574	2034.51	2818.66	1901.57	2838.59	2588.39	216.381	hypothetical protein	658655.HMPREF0988_00734	Methyl-accepting chemotaxis-like domains (chemotaxis sensory transducer).	186801	Clostridia	-	-			-				-	-		-	-	-	-	-	-	-	4HB_MCP_1,HAMP,Hemerythrin,MCPsignal,dCache_1	COG0840	T	Methyl-accepting chemotaxis protein (MCP)	1TP5A@1239|Firmicutes	NT	methyl-accepting chemotaxis protein	247S3@186801|Clostridia	NT	methyl-accepting chemotaxis protein	27INR@186928|unclassified Lachnospiraceae	NT	Methyl-accepting chemotaxis-like domains (chemotaxis sensory transducer).
12581	MGYG000322400_01713	2	31	0	0	0	0	0	2539.26	1218.43	0	1748.7	1792.24	1520.21	0	2146.78	0	1770.12	2450.75	822.89	740.55	542.015	682.06	5166.66	3164.83	4264.38	2655.7	2975.42	2647.76	3980.33	3537.43	4206.52	3442.62	656.68	ATP synthase gamma chain, sodium ion specific	397291.C804_01870	Produces ATP from ADP in the presence of a proton gradient across the membrane. The gamma chain is believed to be important in regulating ATPase activity and the flow of protons through the CF(0) complex	186801	Clostridia	atpG	-			-				ko:K02115	ko00190,ko00195,ko01100,map00190,map00195,map01100	Oxidative phosphorylation;Photosynthesis;Metabolic pathways	M00157	-	-	ko00000,ko00001,ko00002,ko00194	3.A.2.1	-	-	ATP-synt	COG0224	C	FoF1-type ATP synthase, gamma subunit	1TPBX@1239|Firmicutes	C	Produces ATP from ADP in the presence of a proton gradient across the membrane. The gamma chain is believed to be important in regulating ATPase activity and the flow of protons through the CF(0) complex	2486Q@186801|Clostridia	C	Produces ATP from ADP in the presence of a proton gradient across the membrane. The gamma chain is believed to be important in regulating ATPase activity and the flow of protons through the CF(0) complex	27IDM@186928|unclassified Lachnospiraceae	C	Produces ATP from ADP in the presence of a proton gradient across the membrane. The gamma chain is believed to be important in regulating ATPase activity and the flow of protons through the CF(0) complex
12582	MGYG000322902_00113	4	69	0	457.363	1047.83	351.373	523.671	108.239	1037.34	948.579	1036.51	668.93	940.122	1262.67	1982.72	1414.68	1329.5	699.97	2522.27	3223.48	4097.72	3922.85	3707.12	2508.45	2527.15	2467.37	1950.13	2412.96	4029.61	1988.66	1387.23	2425.17	1687.73	Putative aminotransferase/MSMEI_6121	1235802.C823_02784	Psort location Cytoplasmic, score	186801	Clostridia	-	-			-				-	-		-	-	-	-	-	-	-	Aminotran_MocR	COG1167	KE	DNA-binding transcriptional regulator, MocR family, contains an aminotransferase domain	1TPMY@1239|Firmicutes	EK	Transcriptional regulators containing a DNA-binding HTH domain and an aminotransferase domain (MocR family) and their eukaryotic orthologs	24986@186801|Clostridia	EK	Psort location Cytoplasmic, score	25URH@186806|Eubacteriaceae	EK	Psort location Cytoplasmic, score
12583	MGYG000329893_00014	6	69	0	4290.14	4620.81	3956.95	3991.22	4507.8	2218.9	1695.94	1578.97	2165.29	2034.67	1766.29	1745.53	2606.2	1162.17	2928.95	1237.06	3697.44	1440.23	3240.92	1405.46	0	1481.01	893.015	0	0	0	0	0	0	0	Lipopolysaccharide export system ATP-binding protein LptB	742726.HMPREF9448_01566	ABC transporter	976	Bacteroidetes	lptB	-			-				ko:K06861	ko02010,map02010	ABC transporters	M00320	-	-	ko00000,ko00001,ko00002,ko01000,ko02000	1.B.42.1	-	-	ABC_tran,BCA_ABC_TP_C	COG1137	M	ABC-type lipopolysaccharide export system, ATPase component	4NDUG@976|Bacteroidetes	S	ABC transporter	2FKZE@200643|Bacteroidia	S	ABC transporter, ATP-binding protein	22XAY@171551|Porphyromonadaceae	S	ABC transporter
12584	MGYG000322766_00894	1	24	0	0	0	0	2906.74	3296.26	913.83	2507.86	2262.95	0	2406.32	0	2571.61	1831.55	1794.03	3722.12	2237.46	0	2588.92	2794.59	3447.66	1964.8	1555.31	1371.72	2553.56	1480.88	1471.07	2791.03	1543.63	2293.76	2332.82	Meso-diaminopimelate D-dehydrogenase	1002367.HMPREF0673_00233	Catalyzes the reversible NADPH-dependent reductive amination of L-2-amino-6-oxopimelate, the acyclic form of L- tetrahydrodipicolinate, to generate the meso compound, D,L-2,6- diaminopimelate	976	Bacteroidetes	ddh	-			1.4.1.16	Diaminopimelate dehydrogenase.	Meso-2,6-diaminoheptanedioate + H(2)O + NADP(+) = L-2-amino-6-oxoheptanedioate + NH(3) + NADPH.	Meso-diaminopimelate D-dehydrogenase.	ko:K03340	ko00300,ko01100,ko01110,ko01230,map00300,map01100,map01110,map01230	Lysine biosynthesis;Metabolic pathways;Biosynthesis of secondary metabolites;Biosynthesis of amino acids	M00526	R02755	RC00006	ko00000,ko00001,ko00002,ko01000	-	-	-	CoA_binding,DAPDH_C,GFO_IDH_MocA,Semialdhyde_dh	COG0673	R	Predicted dehydrogenase	4NGP9@976|Bacteroidetes	E	Catalyzes the reversible NADPH-dependent reductive amination of L-2-amino-6-oxopimelate, the acyclic form of L- tetrahydrodipicolinate, to generate the meso compound, D,L-2,6- diaminopimelate	2FMTZ@200643|Bacteroidia	E	Catalyzes the reversible NADPH-dependent reductive amination of L-2-amino-6-oxopimelate, the acyclic form of L- tetrahydrodipicolinate, to generate the meso compound, D,L-2,6- diaminopimelate
12585	MGYG000321917_05404	5	111	0	4246.81	4371.99	4175.89	4133.93	2954.16	3733.24	457.757	1798.95	3232.2	2506.07	4268.13	1207.44	1978.41	2048.21	1526.13	2608.52	2247.53	922.815	1777.49	1762.57	209.591	254.286	287.933	448.801	818.916	238.98	201.485	0	127.753	93.6682	Xylulose kinase	1226325.HMPREF1548_06302	Carbohydrate kinase, FGGY	186801	Clostridia	xylB	-			2.7.1.17	Xylulokinase.	ATP + D-xylulose = ADP + D-xylulose 5-phosphate.	Xylulose kinase.	ko:K00854	ko00040,ko01100,map00040,map01100	Pentose and glucuronate interconversions;Metabolic pathways	M00014	R01639	RC00002,RC00538	ko00000,ko00001,ko00002,ko01000	-	-	-	FGGY_C,FGGY_N	COG1070	G	Sugar (pentulose or hexulose) kinase	1TQ1I@1239|Firmicutes	G	Belongs to the FGGY kinase family	247NR@186801|Clostridia	G	Psort location Cytoplasmic, score 8.87	36F3K@31979|Clostridiaceae	G	Carbohydrate kinase, FGGY
12586	MGYG000327453_00536	5	86	0	1578.4	3021.56	1354.17	0	332.474	740.741	2880.31	1453.71	855.674	1197.06	568.447	1778.81	1194.77	163.704	1414.08	456.704	2099.48	1546.25	542.023	3182.31	2863.48	1890.54	2080.67	2345.24	1680.91	3490.31	2320.25	1954.93	2263.18	7368.98	ATP-dependent Clp protease ATP-binding subunit ClpC	1235802.C823_03653	Part of a stress-induced multi-chaperone system, it is involved in the recovery of the cell from heat-induced damage, in cooperation with DnaK, DnaJ and GrpE	186801	Clostridia	clpC	-			-				ko:K03696	ko01100,map01100	Metabolic pathways	-	-	-	ko00000,ko03110	-	-	-	AAA,AAA_2,ClpB_D2-small,Clp_N,UVR	COG0542	O	ATP-dependent Clp protease, ATP-binding subunit ClpA	1TPMU@1239|Firmicutes	O	Part of a stress-induced multi-chaperone system, it is involved in the recovery of the cell from heat-induced damage, in cooperation with DnaK, DnaJ and GrpE	247TD@186801|Clostridia	O	Part of a stress-induced multi-chaperone system, it is involved in the recovery of the cell from heat-induced damage, in cooperation with DnaK, DnaJ and GrpE	25VNK@186806|Eubacteriaceae	O	Part of a stress-induced multi-chaperone system, it is involved in the recovery of the cell from heat-induced damage, in cooperation with DnaK, DnaJ and GrpE
12587	MGYG000324345_01959	4	66	0	1887.45	3282.85	1293.74	3358.26	2640.96	2154.43	4328.26	1483.12	3196.85	819.759	1428.63	3509.41	3496.97	3276.63	4321.52	137.336	2884.43	3158.69	214.244	5541.62	242.018	83.1898	327.939	603.827	423.963	52.7984	76.1261	88.1937	64.2489	189.925	hypothetical protein	742735.HMPREF9467_00442	histidine kinase HAMP region domain protein	186801	Clostridia	-	-			-				ko:K03406	ko02020,ko02030,map02020,map02030	Two-component system;Bacterial chemotaxis	-	-	-	ko00000,ko00001,ko02035	-	-	-	4HB_MCP_1,HAMP,MCPsignal	COG0840	T	Methyl-accepting chemotaxis protein (MCP)	1TP5A@1239|Firmicutes	NT	methyl-accepting chemotaxis protein	247S3@186801|Clostridia	NT	methyl-accepting chemotaxis protein	21XWD@1506553|Lachnoclostridium	NT	histidine kinase HAMP region domain protein
12588	MGYG000322400_02980	1	14	0	0	0	0	0	0	0	0	0	0	0	0	0	0	0	0	2537.29	3120.69	2290.97	4408.63	2179.55	3866.52	3859.9	3718.21	5210.77	5139.38	2720.29	6157.74	0	3358.28	5989.05	Acyl carrier protein	1235793.C809_02901	Phosphopantetheine attachment site	186801	Clostridia	-	-			-				ko:K02078	-		-	-	-	ko00000,ko00001	-	-	-	PP-binding	COG0236	I	Acyl carrier protein	1VG07@1239|Firmicutes	IQ	Carrier of the growing fatty acid chain in fatty acid biosynthesis	24QQA@186801|Clostridia	IQ	Carrier of the growing fatty acid chain in fatty acid biosynthesis	27PZ1@186928|unclassified Lachnospiraceae	IQ	Phosphopantetheine attachment site
12589	MGYG000327004_00650	7	121	0	994.884	784.884	1700.31	657.376	643.503	1550.77	2143.03	1654.01	1693.87	1826.86	1495.02	2054.26	1846.56	1746.84	2074.9	1233.76	3224.58	1402.73	965.652	1284.34	2928.22	577.834	2040.31	2774.62	2998.09	1851.43	3455.87	1741.27	1648.57	3553.49	50S ribosomal protein L2	1235800.C819_01398	One of the primary rRNA binding proteins. Required for association of the 30S and 50S subunits to form the 70S ribosome, for tRNA binding and peptide bond formation. It has been suggested to have peptidyltransferase activity	186801	Clostridia	rplB	-			-				ko:K02886	ko03010,map03010	Ribosome	M00178,M00179	-	-	br01610,ko00000,ko00001,ko00002,ko03011	-	-	-	Ribosomal_L2,Ribosomal_L2_C	COG0090	J	Ribosomal protein L2	1TP9X@1239|Firmicutes	J	One of the primary rRNA binding proteins. Required for association of the 30S and 50S subunits to form the 70S ribosome, for tRNA binding and peptide bond formation. It has been suggested to have peptidyltransferase activity	247XY@186801|Clostridia	J	One of the primary rRNA binding proteins. Required for association of the 30S and 50S subunits to form the 70S ribosome, for tRNA binding and peptide bond formation. It has been suggested to have peptidyltransferase activity	27J0H@186928|unclassified Lachnospiraceae	J	One of the primary rRNA binding proteins. Required for association of the 30S and 50S subunits to form the 70S ribosome, for tRNA binding and peptide bond formation. It has been suggested to have peptidyltransferase activity
12590	MGYG000324207_01099	5	54	0	3119.28	2469.24	2403.83	2941.4	3768.13	3015.66	3904.77	5433.84	1910.19	3133.27	1675.51	4914.86	3640.16	2430.36	5324.69	432.15	844.096	0	1482.72	0	0	1680.42	0	0	0	0	0	0	0	0	Flagellar hook protein FlgE	1378168.N510_00329	flagellar basal body	1239	Firmicutes	flgE	-			-				ko:K02390	ko02040,map02040	Flagellar assembly	-	-	-	ko00000,ko00001,ko02035	-	-	-	FlaE,Flg_bb_rod,Flg_bbr_C	COG1749	N	Flagellar hook protein FlgE	1UHS7@1239|Firmicutes	N	flagellar basal body
12591	MGYG000326028_03217	2	29	0	0	0	0	0	0	3398.49	2504.11	4458.21	3960.4	1996.9	3555.58	3506	4144.37	4437.39	3661.78	0	0	0	0	704.427	2975.57	2830.44	2517.44	2732.91	3515.1	0	1122.5	1514.99	984.091	0	hypothetical protein	397288.C806_03560	-	186801	Clostridia	-	-			-				-	-		-	-	-	-	-	-	-	-				2C1EK@1|root	S		2Z7PC@2|Bacteria	S		1UZ3M@1239|Firmicutes	S		24926@186801|Clostridia	S		27K3X@186928|unclassified Lachnospiraceae	S
12592	MGYG000322865_00604	4	74	0	328.468	289.332	502.233	469.303	712.325	237.317	613.941	529.982	475.396	428.613	362.041	1076.66	640.648	633.489	586.089	1551.07	802.585	1327.88	2292.77	2246.13	4799.7	3384.2	2459.03	4807.23	3331.15	3601.91	4494.94	3159.92	3332.19	5042.32	UDP-N-acetylglucosamine 4,6-dehydratase (inverting)	903814.ELI_2690	NAD(P)H-binding	186801	Clostridia	pseB	-			4.2.1.115	UDP-N-acetylglucosamine 4,6-dehydratase (inverting).	UDP-N-acetyl-alpha-D-glucosamine = UDP-2-acetamido-2,6-dideoxy-beta-L-arabino-hex-4-ulose + H(2)O.	UDP-N-acetylglucosamine 5-inverting 4,6-dehydratase.	ko:K15894	ko00520,map00520	Amino sugar and nucleotide sugar metabolism	-	R09697	RC02609	ko00000,ko00001,ko01000	-	-	-	Polysacc_synt_2	COG1086	MO	NDP-sugar epimerase, includes UDP-GlcNAc-inverting 4,6-dehydratase FlaA1 and capsular polysaccharide biosynthesis protein EpsC	1TPTC@1239|Firmicutes	M	Polysaccharide biosynthesis protein	247YC@186801|Clostridia	M	Polysaccharide biosynthesis protein	25VWD@186806|Eubacteriaceae	M	NAD(P)H-binding
12593	MGYG000322532_01119	2	21	0	0	857.057	550.339	0	0	0	0	0	0	0	0	0	0	0	638.345	4039.14	4829.17	3252.15	2990.16	0	4059.15	3181.69	3705.16	3526.15	3513.68	4912.38	3626.94	3843.43	3396.99	3593.39	hypothetical protein	397287.C807_02586	Lrp/AsnC ligand binding domain	186801	Clostridia	Lrp	-			-				-	-		-	-	-	-	-	-	-	AsnC_trans_reg,HTH_24	COG1522	K	DNA-binding transcriptional regulator, Lrp family	1V3PB@1239|Firmicutes	K	Transcriptional regulator	24I3N@186801|Clostridia	K	transcriptional regulator, AsnC family	27M60@186928|unclassified Lachnospiraceae	K	Lrp/AsnC ligand binding domain
12594	MGYG000322101_02938	3	36	0	0	0	0	0	308.254	0	0	0	0	0	0	0	0	0	189.48	3869.86	2503.46	3058.63	3183.81	2798.66	5018.81	5913.42	5861.35	5192.85	5052.27	3399.75	2972.46	2005.57	1265.48	1918.94	ATP-dependent Clp protease proteolytic subunit	457421.CBFG_05265	Cleaves peptides in various proteins in a process that requires ATP hydrolysis. Has a chymotrypsin-like activity. Plays a major role in the degradation of misfolded proteins	186801	Clostridia	clpP	-			3.4.21.92	Endopeptidase Clp.	Hydrolysis of proteins to small peptides in the presence of ATP andmagnesium. Alpha-casein is the usual test substrate. In the absence ofATP, only oligopeptides shorter than five residues are hydrolyzed (suchas succinyl-Leu-Tyr-|-NHMec, and Leu-Tyr-Leu-|-Tyr-Trp, in which cleavageof the -Tyr-|-Leu- and -Tyr-|-Trp bonds also occurs).	Endopeptidase Ti.;Protease Ti.;Caseinolytic protease.	ko:K01358	ko04112,ko04212,map04112,map04212		-	-	-	ko00000,ko00001,ko01000,ko01002	-	-	-	CLP_protease	COG0740	O	ATP-dependent protease ClpP, protease subunit	1TQ91@1239|Firmicutes	OU	Cleaves peptides in various proteins in a process that requires ATP hydrolysis. Has a chymotrypsin-like activity. Plays a major role in the degradation of misfolded proteins	247QY@186801|Clostridia	OU	Cleaves peptides in various proteins in a process that requires ATP hydrolysis. Has a chymotrypsin-like activity. Plays a major role in the degradation of misfolded proteins	267WQ@186813|unclassified Clostridiales	OU	Cleaves peptides in various proteins in a process that requires ATP hydrolysis. Has a chymotrypsin-like activity. Plays a major role in the degradation of misfolded proteins
12595	MGYG000413837_02393	8	119	0	2869.12	4254.86	3167.16	2673.48	2577.56	3111.84	2086.17	1404.96	2890.48	2476.55	1988.53	1804.65	1555.15	1784.8	481.53	1884.41	3606.43	2210.05	2321.88	2647.62	1012.51	930.681	743.913	586.763	2009.88	514.592	217.834	313.204	343.082	0	GTPase HflX	1349822.NSB1T_05915	GTPase that associates with the 50S ribosomal subunit and may have a role during protein synthesis or ribosome biogenesis	976	Bacteroidetes	hflX	-			-				ko:K03665	-		-	-	-	ko00000,ko03009	-	-	-	GTP-bdg_M,GTP-bdg_N,MMR_HSR1	COG2262	J	50S ribosomal subunit-associated GTPase HflX	4NF0P@976|Bacteroidetes	S	GTPase that associates with the 50S ribosomal subunit and may have a role during protein synthesis or ribosome biogenesis	2FM9T@200643|Bacteroidia	S	GTPase that associates with the 50S ribosomal subunit and may have a role during protein synthesis or ribosome biogenesis	22W7M@171551|Porphyromonadaceae	S	GTPase that associates with the 50S ribosomal subunit and may have a role during protein synthesis or ribosome biogenesis
12596	MGYG000427398_02358	2	41	0	0	964.284	599.31	598.999	590.186	1029.81	1401.09	1085.25	1132.29	922.752	1110.43	961.481	1186.95	919.483	1103.72	2073.16	1949.86	3179.55	3207.48	2571.28	3210.68	1281	1357.26	3700.02	3907.66	909.123	3229.64	1864.21	3810.9	4604.34	50S ribosomal protein L24	1378168.N510_00896	One of the proteins that surrounds the polypeptide exit tunnel on the outside of the subunit	1239	Firmicutes	rplX	GO:0005575,GO:0005622,GO:0005623,GO:0005737,GO:0005829,GO:0005840,GO:0006412,GO:0006518,GO:0006807,GO:0008150,GO:0008152,GO:0009058,GO:0009059,GO:0009987,GO:0010467,GO:0015934,GO:0019538,GO:0022625,GO:0022626,GO:0032991,GO:0034641,GO:0034645,GO:0043043,GO:0043170,GO:0043226,GO:0043228,GO:0043229,GO:0043232,GO:0043603,GO:0043604,GO:0044237,GO:0044238,GO:0044249,GO:0044260,GO:0044267,GO:0044271,GO:0044391,GO:0044422,GO:0044424,GO:0044444,GO:0044445,GO:0044446,GO:0044464,GO:0071704,GO:1901564,GO:1901566,GO:1901576,GO:1990904	cellular_component;intracellular;cell;cytoplasm;cytosol;ribosome;translation;peptide metabolic process;nitrogen compound metabolic process;biological_process;metabolic process;biosynthetic process;macromolecule biosynthetic process;cellular process;gene expression;large ribosomal subunit;protein metabolic process;cytosolic large ribosomal subunit;cytosolic ribosome;protein-containing complex;cellular nitrogen compound metabolic process;cellular macromolecule biosynthetic process;peptide biosynthetic process;macromolecule metabolic process;organelle;non-membrane-bounded organelle;intracellular organelle;intracellular non-membrane-bounded organelle;cellular amide metabolic process;amide biosynthetic process;cellular metabolic process;primary metabolic process;cellular biosynthetic process;cellular macromolecule metabolic process;cellular protein metabolic process;cellular nitrogen compound biosynthetic process;ribosomal subunit;obsolete organelle part;obsolete intracellular part;obsolete cytoplasmic part;obsolete cytosolic part;obsolete intracellular organelle part;obsolete cell part;organic substance metabolic process;organonitrogen compound metabolic process;organonitrogen compound biosynthetic process;organic substance biosynthetic process;ribonucleoprotein complex	cellular_component;cellular_component;cellular_component;cellular_component;cellular_component;cellular_component;biological_process;biological_process;biological_process;biological_process;biological_process;biological_process;biological_process;biological_process;biological_process;cellular_component;biological_process;cellular_component;cellular_component;cellular_component;biological_process;biological_process;biological_process;biological_process;cellular_component;cellular_component;cellular_component;cellular_component;biological_process;biological_process;biological_process;biological_process;biological_process;biological_process;biological_process;biological_process;cellular_component;cellular_component;cellular_component;cellular_component;cellular_component;cellular_component;cellular_component;biological_process;biological_process;biological_process;biological_process;cellular_component	-				ko:K02895	ko03010,map03010	Ribosome	M00178,M00179	-	-	br01610,ko00000,ko00001,ko00002,ko03011	-	-	-	KOW,ribosomal_L24	COG0198	J	Ribosomal protein L24	1V9ZQ@1239|Firmicutes	J	One of the proteins that surrounds the polypeptide exit tunnel on the outside of the subunit
12597	MGYG000322101_00575	5	69	0	1824.25	2242.55	1988.11	2015.49	4126.41	3639.43	3769.15	4098.24	3722.34	3235.1	2639.85	2037.95	2979.53	3779.68	6130.82	146.164	0	156.786	197.905	173.029	605.87	490.223	479.289	491.464	495.005	479.142	575.705	781.345	634.545	521.49	Protein translocase subunit SecDF	1235799.C818_00014	Part of the Sec protein translocase complex. Interacts with the SecYEG preprotein conducting channel. SecDF uses the proton motive force (PMF) to complete protein translocation after the ATP-dependent function of SecA	186801	Clostridia	secD	-			-				ko:K03072,ko:K12257	ko02024,ko03060,ko03070,map02024,map03060,map03070	Quorum sensing;Protein export;Bacterial secretion system	M00335	-	-	ko00000,ko00001,ko00002,ko02044	2.A.6.4,3.A.5.2,3.A.5.7	-	-	SecD_SecF,Sec_GG	COG0342	U	Preprotein translocase subunit SecD	1TQVT@1239|Firmicutes	U	Part of the Sec protein translocase complex. Interacts with the SecYEG preprotein conducting channel. SecDF uses the proton motive force (PMF) to complete protein translocation after the ATP-dependent function of SecA	247X8@186801|Clostridia	U	Part of the Sec protein translocase complex. Interacts with the SecYEG preprotein conducting channel. SecDF uses the proton motive force (PMF) to complete protein translocation after the ATP-dependent function of SecA	27J1E@186928|unclassified Lachnospiraceae	U	Part of the Sec protein translocase complex. Interacts with the SecYEG preprotein conducting channel. SecDF uses the proton motive force (PMF) to complete protein translocation after the ATP-dependent function of SecA
12598	MGYG000321768_00542	3	41	0	1992.22	3370.47	5003.37	3987.61	1976.15	1322.27	2530.85	2600.25	2183.19	1484.65	1718.3	2666.23	3398.42	4190.83	1659.42	3560.83	2901.99	2664.57	2636.39	1819.42	284.953	0	0	0	0	0	500.97	0	0	0	hypothetical protein	1123075.AUDP01000004_gene814	FIST_C	186801	Clostridia	-	-			-				-	-		-	-	-	-	-	-	-	FIST,FIST_C	COG3287	T	FIST domain protein MJ1623, contains FIST_N and FIST_C domains	1UUKK@1239|Firmicutes	S	FIST N domain	258KY@186801|Clostridia	S	FIST N domain	3WQYZ@541000|Ruminococcaceae	S	FIST_C
12599	MGYG000322670_00878	8	59	0	281.012	417.923	766.831	342.26	265.492	0	0	0	195.312	0	0	0	52.9375	0	0	2981.41	5202.47	3485.03	2282.48	2712.61	5443.51	5270.45	5343.43	3253.2	2226.31	2509.52	2362.15	3407.79	2344.29	3300.35	Cell division protein FtsZ	397287.C807_01701	Essential cell division protein that forms a contractile ring structure (Z ring) at the future cell division site. The regulation of the ring assembly controls the timing and the location of cell division. One of the functions of the FtsZ ring is to recruit other cell division proteins to the septum to produce a new cell wall between the dividing cells. Binds GTP and shows GTPase activity	186801	Clostridia	ftsZ	-			-				ko:K03531	ko04112,map04112		-	-	-	ko00000,ko00001,ko02048,ko03036,ko04812	-	-	-	FtsZ_C,Tubulin	COG0206	D	Cell division GTPase FtsZ	1TP6W@1239|Firmicutes	D	Essential cell division protein that forms a contractile ring structure (Z ring) at the future cell division site. The regulation of the ring assembly controls the timing and the location of cell division. One of the functions of the FtsZ ring is to recruit other cell division proteins to the septum to produce a new cell wall between the dividing cells. Binds GTP and shows GTPase activity	247Z5@186801|Clostridia	D	Essential cell division protein that forms a contractile ring structure (Z ring) at the future cell division site. The regulation of the ring assembly controls the timing and the location of cell division. One of the functions of the FtsZ ring is to recruit other cell division proteins to the septum to produce a new cell wall between the dividing cells. Binds GTP and shows GTPase activity	27I7U@186928|unclassified Lachnospiraceae	D	Essential cell division protein that forms a contractile ring structure (Z ring) at the future cell division site. The regulation of the ring assembly controls the timing and the location of cell division. One of the functions of the FtsZ ring is to recruit other cell division proteins to the septum to produce a new cell wall between the dividing cells. Binds GTP and shows GTPase activity
12600	MGYG000322444_01955	2	25	0	1628.69	0	0	2962.96	3234.91	4371.91	4111.94	3850.99	4207.48	3868.88	2683.06	3957.21	3353.12	3292.16	3105.57	0	0	0	0	0	2596.79	2550.82	2631.56	0	2028.56	0	0	0	0	0	hypothetical protein	1235800.C819_01748	-	186801	Clostridia	-	-			-				-	-		-	-	-	-	-	-	-	-				2E823@1|root	S		332G5@2|Bacteria	S		1VBYP@1239|Firmicutes	S		24I64@186801|Clostridia	S		27NAF@186928|unclassified Lachnospiraceae	S
12601	MGYG000411382_02846	10	119	0	2234.35	2610.79	2271.96	783.926	1027.55	2965.27	2885.17	1942.97	2290.08	1998.05	1855.08	1321.28	1233.74	2014.59	818.175	946.162	3304.77	879.17	2346.92	1920.67	2664.49	1811.52	2582.1	2047.67	2503.04	946.077	2382.74	421.637	383.443	1040.92	Succinate-semialdehyde dehydrogenase (acetylating)	658086.HMPREF0994_03038	Aldehyde dehydrogenase family	186801	Clostridia	eutE	-			1.2.1.10,1.2.1.87	Acetaldehyde dehydrogenase (acetylating).;Propanal dehydrogenase (CoA-propanoylating).	Propanal + CoA + NAD(+) = propanoyl-CoA + NADH.;Acetaldehyde + CoA + NAD(+) = acetyl-CoA + NADH.	;Acylating acetaldehyde dehydrogenase.;Aldehyde dehydrogenase (acylating).	ko:K00132,ko:K13922	ko00620,ko00640,ko00650,ko01100,ko01120,map00620,map00640,map00650,map01100,map01120	Pyruvate metabolism;Propanoate metabolism;Butanoate metabolism;Metabolic pathways;Microbial metabolism in diverse environments	-	R00228,R01172,R09097	RC00004,RC00184,RC01195	ko00000,ko00001,ko01000	-	-	-	Aldedh	COG1012	I	Acyl-CoA reductase or other NAD-dependent aldehyde dehydrogenase	1TRGK@1239|Firmicutes	C	aldehyde dehydrogenase	2480V@186801|Clostridia	C	aldehyde dehydrogenase	27IR2@186928|unclassified Lachnospiraceae	C	Aldehyde dehydrogenase family
12602	MGYG000321875_02741	3	35	0	0	0	0	2754.97	0	1744.55	2310.95	2254.52	0	2014.33	2767.71	2102.01	0	0	1947.67	621.447	1451.83	2011.52	2894.7	2487.43	2604.56	3080.95	2573.51	3021.75	2363	2524.74	2575.36	2475.01	2229.83	3618.88	Hydroxypyruvate reductase	1280698.AUJS01000022_gene1269	D-isomer specific 2-hydroxyacid dehydrogenase, catalytic domain	186801	Clostridia	hprA	-			1.1.1.29	Glycerate dehydrogenase.	D-glycerate + NAD(+) = hydroxypyruvate + NADH.	D-glycerate dehydrogenase.;Hydroxypyruvate dehydrogenase.	ko:K00018	ko00260,ko00630,ko00680,ko01100,ko01110,ko01120,ko01130,ko01200,map00260,map00630,map00680,map01100,map01110,map01120,map01130,map01200	Glycine, serine and threonine metabolism;Glyoxylate and dicarboxylate metabolism;Methane metabolism;Metabolic pathways;Biosynthesis of secondary metabolites;Microbial metabolism in diverse environments;Carbon metabolism	M00346	R00717,R01388	RC00031,RC00042	ko00000,ko00001,ko00002,ko01000	-	-	-	2-Hacid_dh,2-Hacid_dh_C	COG1052	CHR	Lactate dehydrogenase or related 2-hydroxyacid dehydrogenase	1TPCX@1239|Firmicutes	CH	Belongs to the D-isomer specific 2-hydroxyacid dehydrogenase family	248UR@186801|Clostridia	CH	D-isomer specific 2-hydroxyacid dehydrogenase	27WY3@189330|Dorea	CH	D-isomer specific 2-hydroxyacid dehydrogenase, catalytic domain
12603	MGYG000321768_00632	1	19	0	641.602	0	0	0	0	1443.98	5047.71	2392.58	3506.19	1017.91	3533.64	3886.71	4561.43	3441.17	2594.98	3208.53	2762.15	4329.77	3046.27	5686.12	0	752.127	0	1174.96	1393.43	0	0	0	0	0	Periplasmic nitrate reductase	479437.Elen_0497	Molybdopterin oxidoreductase Fe4S4 domain	201174	Actinobacteria	-	-			1.8.5.5	Thiosulfate reductase (quinone).	Sulfite + hydrogen sulfide + a quinone = thiosulfate + a quinol.		ko:K00183,ko:K08352	ko00920,ko01120,map00920,map01120	Sulfur metabolism;Microbial metabolism in diverse environments	-	R10149	RC02823	ko00000,ko00001,ko01000,ko02000	5.A.3,5.A.3.5	-	-	Molybdop_Fe4S4,Molybdopterin,Molydop_binding,TAT_signal	COG0243	C	Anaerobic selenocysteine-containing dehydrogenase	2GNYQ@201174|Actinobacteria	C	Belongs to the prokaryotic molybdopterin-containing oxidoreductase family	4CVI4@84998|Coriobacteriia	C	Molybdopterin oxidoreductase Fe4S4 domain
12604	MGYG000321782_00731	5	88	0	3352.83	3571.82	2634.62	2846.37	2271.67	2963.4	3684.16	2980.5	3887.86	3540.68	1894.68	2045.2	2503.89	2955.86	2885.69	518.595	369.088	720.938	1976.84	1254.13	601.88	684.369	605.654	525.974	908.556	127.713	368.794	357.246	484.41	894.269	Methionine-binding lipoprotein MetQ	411470.RUMGNA_00858	COG COG1464 ABC-type metal ion transport system, periplasmic component surface antigen	186801	Clostridia	metQ	-			-				ko:K02073	ko02010,map02010	ABC transporters	M00238	-	-	ko00000,ko00001,ko00002,ko02000	3.A.1.24	-	-	Lipoprotein_9	COG1464	P	ABC-type metal ion transport system, periplasmic component/surface antigen	1TQAS@1239|Firmicutes	P	Belongs to the NlpA lipoprotein family	247WV@186801|Clostridia	P	Belongs to the nlpA lipoprotein family	3XZED@572511|Blautia	M	COG COG1464 ABC-type metal ion transport system, periplasmic component surface antigen
12605	MGYG000322795_02171	5	87	0	1646.1	1403.04	1730.22	906.154	536.173	1716.01	899.527	933.472	1916.48	2023.69	1164.31	1171.56	1277.98	605.678	1334.37	4583.88	4882.1	4555.02	4871.23	4184.29	1420.25	867.773	1009.6	1067.04	1486.01	1000.2	1552.03	1122.91	1610.8	922.309	Threonine--tRNA ligase 1	1161902.HMPREF0378_1060	Catalyzes the attachment of threonine to tRNA(Thr) in a two-step reaction L-threonine is first activated by ATP to form Thr-AMP and then transferred to the acceptor end of tRNA(Thr)	186801	Clostridia	thrS	-			6.1.1.3	Threonine--tRNA ligase.	ATP + L-threonine + tRNA(Thr) = AMP + diphosphate + L-threonyl-tRNA(Thr).	Threonine translase.;Threonyl-tRNA synthetase.	ko:K01868	ko00970,map00970	Aminoacyl-tRNA biosynthesis	M00359,M00360	R03663	RC00055,RC00523	ko00000,ko00001,ko00002,ko01000,ko01007,ko03016	-	-	-	HGTP_anticodon,TGS,tRNA-synt_2b,tRNA_SAD	COG0441	J	Threonyl-tRNA synthetase	1TP78@1239|Firmicutes	J	Catalyzes the attachment of threonine to tRNA(Thr) in a two-step reaction L-threonine is first activated by ATP to form Thr-AMP and then transferred to the acceptor end of tRNA(Thr)	248CH@186801|Clostridia	J	Catalyzes the attachment of threonine to tRNA(Thr) in a two-step reaction L-threonine is first activated by ATP to form Thr-AMP and then transferred to the acceptor end of tRNA(Thr)	3WCD0@538999|Clostridiales incertae sedis	J	Catalyzes the attachment of threonine to tRNA(Thr) in a two-step reaction L-threonine is first activated by ATP to form Thr-AMP and then transferred to the acceptor end of tRNA(Thr)
12606	MGYG000322545_03406	2	35	0	354.617	387.452	446.099	386.573	1683.77	782.592	960.105	965.106	405.331	683.51	858.073	1012.6	720.578	911.973	1611.89	4358.68	3814.27	3319.18	4413.08	3779.3	2830.76	0	2748.83	2854.47	2317.29	0	3012.76	3298.6	2964.7	2510.59	Formate dehydrogenase, mitochondrial	397291.C804_02332	D-isomer specific 2-hydroxyacid dehydrogenase, catalytic domain	186801	Clostridia	pdxB	-			1.1.1.399,1.1.1.95	2-oxoglutarate reductase.;Phosphoglycerate dehydrogenase.	3-phospho-D-glycerate + NAD(+) = 3-phosphonooxypyruvate + NADH.;(R)-2-hydroxyglutarate + NAD(+) = 2-oxoglutarate + NADH.	;3-phosphoglycerate dehydrogenase.;D-3-phosphoglycerate dehydrogenase.;Glycerate 3-phosphate dehydrogenase.;Phosphoglycerate oxidoreductase.;3PHP reductase.;Alpha-KG reductase.;Glycerate-1,3-phosphate dehydrogenase.;Phosphoglyceric acid dehydrogenase.;PGDH.;Alpha-phosphoglycerate dehydrogenase.;3-phosphoglyceric acid dehydrogenase.	ko:K00058	ko00260,ko00680,ko01100,ko01120,ko01130,ko01200,ko01230,map00260,map00680,map01100,map01120,map01130,map01200,map01230	Glycine, serine and threonine metabolism;Methane metabolism;Metabolic pathways;Microbial metabolism in diverse environments;Carbon metabolism;Biosynthesis of amino acids	M00020	R01513	RC00031	ko00000,ko00001,ko00002,ko01000,ko04147	-	-	-	2-Hacid_dh,2-Hacid_dh_C	COG0111	H	Phosphoglycerate dehydrogenase or related dehydrogenase	1V410@1239|Firmicutes	EH	Belongs to the D-isomer specific 2-hydroxyacid dehydrogenase family	248H9@186801|Clostridia	EH	D-isomer specific 2-hydroxyacid dehydrogenase	27J5A@186928|unclassified Lachnospiraceae	EH	D-isomer specific 2-hydroxyacid dehydrogenase, catalytic domain
12607	MGYG000322281_01194	2	19	0	0	0	0	0	0	0	0	0	0	0	0	0	0	0	0	1898.86	0	3182.53	2468.17	3796.4	6626	653.642	414.262	5821.24	4406.73	1397.73	4801.6	3924.47	6180.41	8818.08	hypothetical protein	1304866.K413DRAFT_2462	Bacterial extracellular solute-binding protein	186801	Clostridia	-	-			-				ko:K17318	ko02010,map02010	ABC transporters	M00603	-	-	ko00000,ko00001,ko00002,ko02000	3.A.1.1.29,3.A.1.1.9	-	-	SBP_bac_1,SBP_bac_8	COG1653	G	ABC-type glycerol-3-phosphate transport system, periplasmic component	1TW09@1239|Firmicutes	G	transport	24BZW@186801|Clostridia	G	transport	36G3C@31979|Clostridiaceae	G	Bacterial extracellular solute-binding protein
12608	MGYG000325406_01763	2	36	0	993.035	1665.56	812.395	679.985	1053.89	1469.97	1490.91	5334.99	4198.68	3882.98	3268.47	960.355	4581.19	6541.15	4640.76	736.385	567.15	792.7	1280.51	1018.34	1209.07	1138.67	935.08	1165.08	1084.64	905.59	905.285	0	1074.42	0	hypothetical protein	411476.BACOVA_02744	-	976	Bacteroidetes	-	-			-				-	-		-	-	-	-	-	-	-	TIG				28JT8@1|root	S		2Z9IJ@2|Bacteria	S		4NI1G@976|Bacteroidetes	S		2FMT2@200643|Bacteroidia	S		4AP1V@815|Bacteroidaceae	S
12609	MGYG000322466_01008	2	19	0	0	0	0	0	0	0	0	0	0	0	0	0	1214.11	0	0	5326.74	4573.2	3726.63	4902.89	4803.83	4297.83	4739.22	3187.57	4583.31	5539.47	3766.2	0	3712.59	0	0	Putative reactive intermediate deaminase TdcF	397290.C810_01903	Endoribonuclease L-PSP	186801	Clostridia	-	-			3.5.99.10	2-iminobutanoate/2-iminopropanoate deaminase.	(1) 2-iminobutanoate + H(2)O = 2-oxobutanoate + NH(3).(2) 2-iminopropanoate + H(2)O = pyruvate + NH(3).	Enamine/imine deaminase.	ko:K09022	-		-	R11098,R11099	RC03275,RC03354	ko00000,ko01000	-	-	-	Ribonuc_L-PSP	COG0251	V	Enamine deaminase RidA, house cleaning of reactive enamine intermediates, YjgF/YER057c/UK114 family	1V6HG@1239|Firmicutes	J	endoribonuclease L-PSP	24J8Y@186801|Clostridia	J	endoribonuclease L-PSP	27N9W@186928|unclassified Lachnospiraceae	J	Endoribonuclease L-PSP
12610	MGYG000411382_01366	4	40	0	1035.1	979.068	1167.98	2527.84	1902.94	5664.83	5217.29	5757.95	6118.02	3565.3	3259.41	4427.76	3090.97	4922.96	4732.75	0	0	0	0	0	0	0	0	0	0	0	0	0	0	0	hypothetical protein	1235800.C819_01941	-	186801	Clostridia	-	-			-				-	-		-	-	-	-	-	-	-	-				2A2G0@1|root	S		30QT4@2|Bacteria	S		1URQ6@1239|Firmicutes	S		25AKD@186801|Clostridia	S		27QMC@186928|unclassified Lachnospiraceae	S
12611	MGYG000329893_01488	3	34	0	0	2650.1	0	2312.05	0	2739.87	5212.5	3888.53	2359.62	2941.2	2706.32	3502.14	3595.47	1826.77	3340.14	0	0	0	1397.73	1636.5	2191.7	3453.14	1790.15	3095.42	2159.79	0	1566.8	0	0	0	Oxidoreductase UcpA	1120988.AXWV01000001_gene304	COG1028 Dehydrogenases with different specificities (related to short-chain alcohol dehydrogenases)	1236	Gammaproteobacteria	-	-			-				-	-		-	-	-	-	-	-	-	adh_short_C2	COG1028	I	NAD(P)-dependent dehydrogenase, short-chain alcohol dehydrogenase family	1MURZ@1224|Proteobacteria	IQ	COG1028 Dehydrogenases with different specificities (related to short-chain alcohol dehydrogenases)	1RMUM@1236|Gammaproteobacteria	IQ	COG1028 Dehydrogenases with different specificities (related to short-chain alcohol dehydrogenases)
12612	MGYG000321921_02413	2	22	0	1952.23	1710.68	2284.67	0	0	0	434.473	210.988	0	0	321.71	311.525	274.074	0	0	0	3780.14	5756.77	3535.11	0	3414.67	853.513	1086.26	2071.53	1051.36	2032.37	6130.9	1180.68	3460.53	12502.9	50S ribosomal protein L18	1235835.C814_02976	This is one of the proteins that binds and probably mediates the attachment of the 5S RNA into the large ribosomal subunit, where it forms part of the central protuberance	186801	Clostridia	rplR	-			-				ko:K02881	ko03010,map03010	Ribosome	M00178,M00179	-	-	br01610,ko00000,ko00001,ko00002,ko03011	-	-	-	Ribosomal_L18p	COG0256	J	Ribosomal protein L18	1V6DM@1239|Firmicutes	J	This is one of the proteins that binds and probably mediates the attachment of the 5S RNA into the large ribosomal subunit, where it forms part of the central protuberance	24JCS@186801|Clostridia	J	This is one of the proteins that binds and probably mediates the attachment of the 5S RNA into the large ribosomal subunit, where it forms part of the central protuberance	3WJ8R@541000|Ruminococcaceae	J	This is one of the proteins that binds and probably mediates the attachment of the 5S RNA into the large ribosomal subunit, where it forms part of the central protuberance
12613	MGYG000324860_02043	3	60	0	2177.88	2182.69	2483.39	3644.93	1890.42	3330.34	2543.7	2961.66	3879.7	3619.33	4791.01	2518.99	3652.92	3736.86	2456.84	288.589	1579.23	375.443	894.986	410.44	1015.43	711.51	889.12	736.168	702.245	0	0	0	882.13	0	hypothetical protein	1410628.JNKS01000007_gene1338	Glycosyl hydrolases family 43	186801	Clostridia	-	-			3.2.1.55	Non-reducing end alpha-L-arabinofuranosidase.	Hydrolysis of terminal non-reducing alpha-L-arabinofuranoside residues inalpha-L-arabinosides.	Alpha-L-arabinofuranosidase.;Arabinosidase.;Arabinofuranosidase.	ko:K15921	ko00520,map00520	Amino sugar and nucleotide sugar metabolism	-	R01762	-	ko00000,ko00001,ko01000	-	CBM6,GH43	-	CBM_4_9,CBM_6,Esterase,Glyco_hydro_43	COG5263	G	Glucan-binding domain (YG repeat)	1TSKZ@1239|Firmicutes	G	Belongs to the glycosyl hydrolase 43 family	24BRZ@186801|Clostridia	G	Belongs to the glycosyl hydrolase 43 family	27KSK@186928|unclassified Lachnospiraceae	G	Glycosyl hydrolases family 43
12614	MGYG000321782_01895	3	52	0	2173.36	568.7	822.668	271.197	269.239	121.03	108.216	0	61.1377	0	189.916	997.904	141.825	0	0	4631.63	2182.83	2055.03	5365.77	4885.58	3685.06	3766.68	4118.33	3284.42	4143.65	2436.43	2443.74	3448.08	2182.23	0	Polyribonucleotide nucleotidyltransferase	1235798.C817_00024	Ribosomal protein S1-like RNA-binding domain	186801	Clostridia	ispH	-			1.17.7.4	4-hydroxy-3-methylbut-2-enyl diphosphate reductase.	(1) Isopentenyl diphosphate + 2 oxidized ferredoxin [iron-sulfur] cluster+ H(2)O = (E)-4-hydroxy-3-methylbut-2-en-1-yl diphosphate + 2 reducedferredoxin [iron-sulfur] cluster + 2 H(+).(2) Dimethylallyl diphosphate + 2 oxidized ferredoxin [iron-sulfur]cluster + H(2)O = (E)-4-hydroxy-3-methylbut-2-en-1-yl diphosphate +2 reduced ferredoxin [iron-sulfur] cluster + 2 H(+).	HMBPP reductase.;(E)-4-hydroxy-3-methylbut-2-en-1-yl diphosphate reductase.	ko:K02945,ko:K03527	ko00900,ko01100,ko01110,ko01130,ko03010,map00900,map01100,map01110,map01130,map03010	Terpenoid backbone biosynthesis;Metabolic pathways;Biosynthesis of secondary metabolites;Ribosome	M00096,M00178	R05884,R08210	RC01137,RC01487	br01610,ko00000,ko00001,ko00002,ko01000,ko03011	-	-	-	LYTB,S1	COG0539	J	Ribosomal protein S1	1TQ9N@1239|Firmicutes	J	Catalyzes the conversion of 1-hydroxy-2-methyl-2-(E)- butenyl 4-diphosphate (HMBPP) into a mixture of isopentenyl diphosphate (IPP) and dimethylallyl diphosphate (DMAPP). Acts in the terminal step of the DOXP MEP pathway for isoprenoid precursor biosynthesis	247UK@186801|Clostridia	J	Catalyzes the conversion of 1-hydroxy-2-methyl-2-(E)- butenyl 4-diphosphate (HMBPP) into a mixture of isopentenyl diphosphate (IPP) and dimethylallyl diphosphate (DMAPP). Acts in the terminal step of the DOXP MEP pathway for isoprenoid precursor biosynthesis	27V7U@189330|Dorea	J	Ribosomal protein S1-like RNA-binding domain
12615	MGYG000321884_00522	1	13	0	1650.74	0	0	0	0	5204.43	5088.46	4953.73	5021.99	4375.45	4901.99	4150.15	5188.09	3685.8	3667.33	0	0	0	0	0	0	3461.35	3003.24	0	0	0	0	0	0	0	hypothetical protein	397290.C810_04169	Methyl-accepting chemotaxis-like domains (chemotaxis sensory transducer).	186801	Clostridia	-	-			-				-	-		-	-	-	-	-	-	-	MCPsignal	COG0840	T	Methyl-accepting chemotaxis protein (MCP)	1TP5A@1239|Firmicutes	NT	methyl-accepting chemotaxis protein	247S3@186801|Clostridia	NT	methyl-accepting chemotaxis protein	27JFI@186928|unclassified Lachnospiraceae	NT	Methyl-accepting chemotaxis-like domains (chemotaxis sensory transducer).
