## Supplementary Data 6 for "MetaLab Platform Enables Comprehensive DDA and DIA Metaproteomics Analysis" (part 58 of 63)

### Sheet: function (continued)
Group_ID	Name	Peptide count	PSM count	PEP	Intensity 20230911_AW_MouseMetaExtRerun_DIA_DC1_1_2185	Intensity 20230911_AW_MouseMetaExtRerun_DIA_DC2_1_2162	Intensity 20230911_AW_MouseMetaExtRerun_DIA_DC3_1_2144	Intensity 20230911_AW_MouseMetaExtRerun_DIA_DC4_1_2183	Intensity 20230911_AW_MouseMetaExtRerun_DIA_DC5_1_2169	Intensity 20230911_AW_MouseMetaExtRerun_DIA_DF10_1_1_2160	Intensity 20230911_AW_MouseMetaExtRerun_DIA_DF10_2_1_2164	Intensity 20230911_AW_MouseMetaExtRerun_DIA_DF10_3_1_2172	Intensity 20230911_AW_MouseMetaExtRerun_DIA_DF10_4_1_2177	Intensity 20230911_AW_MouseMetaExtRerun_DIA_DF10_5_1_2152	Intensity 20230911_AW_MouseMetaExtRerun_DIA_DF3_1_1_2196	Intensity 20230911_AW_MouseMetaExtRerun_DIA_DF3_2_1_2161	Intensity 20230911_AW_MouseMetaExtRerun_DIA_DF3_3_1_2155	Intensity 20230911_AW_MouseMetaExtRerun_DIA_DF3_4_1_2154	Intensity 20230911_AW_MouseMetaExtRerun_DIA_DF3_5_1_2195	Intensity 20230911_AW_MouseMetaExtRerun_DIA_ND1_1_2173	Intensity 20230911_AW_MouseMetaExtRerun_DIA_ND2_1_2187	Intensity 20230911_AW_MouseMetaExtRerun_DIA_ND3_1_2178	Intensity 20230911_AW_MouseMetaExtRerun_DIA_ND4_1_2163	Intensity 20230911_AW_MouseMetaExtRerun_DIA_ND5_1_2179	Intensity 20230911_AW_MouseMetaExtRerun_DIA_NF10_1_1_2176	Intensity 20230911_AW_MouseMetaExtRerun_DIA_NF10_2_1_2149	Intensity 20230911_AW_MouseMetaExtRerun_DIA_NF10_3_1_2174	Intensity 20230911_AW_MouseMetaExtRerun_DIA_NF10_4_1_2184	Intensity 20230911_AW_MouseMetaExtRerun_DIA_NF10_5_1_2186	Intensity 20230911_AW_MouseMetaExtRerun_DIA_NF3_1_1_2189	Intensity 20230911_AW_MouseMetaExtRerun_DIA_NF3_2_1_2153	Intensity 20230911_AW_MouseMetaExtRerun_DIA_NF3_3_1_2146	Intensity 20230911_AW_MouseMetaExtRerun_DIA_NF3_4_1_2167	Intensity 20230911_AW_MouseMetaExtRerun_DIA_NF3_5_1_2190	Protein name	Seed ortholog	Description	Taxonomy Id	Taxonomy name	Preferred name	Gene_Ontology_id	Gene_Ontology_name	Gene_Ontology_namespace	EC_id	EC_de	EC_an	EC_ca	KEGG_ko	KEGG_Pathway_Entry	KEGG_Pathway_Name	KEGG_Module	KEGG_Reaction	KEGG_rclass	BRITE	KEGG_TC	CAZy	BiGG_Reaction	PFAMs	COG accession	COG category	COG name	NOG accession	NOG category	NOG name
12616	MGYG000321902_01423	3	26	0	663.665	884.365	1006.32	0	811.67	0	0	742.98	1149.08	819.335	1363.5	1050.67	1891.65	1546.84	0	7731.77	7303.9	8526.31	7492.2	6164.37	0	0	0	2379.43	1187.45	0	0	0	1630.82	0	O-acetyl-L-homoserine sulfhydrylase	1298920.KI911353_gene3328	Psort location Cytoplasmic, score 9.98	186801	Clostridia	MET17	-			2.5.1.49	O-acetylhomoserine aminocarboxypropyltransferase.	O-acetyl-L-homoserine + methanethiol = L-methionine + acetate.	OAH sulfhydrylase.;O-acetylhomoserine (thiol)-lyase.;O-acetyl-L-homoserine sulfhydrolase.;O-acetylhomoserine sulfhydrolase.;O-acetyl-L-homoserine acetate-lyase (adding methanethiol).;Methionine synthase.	ko:K01740	ko00270,ko01100,map00270,map01100	Cysteine and methionine metabolism;Metabolic pathways	-	R01287,R04859	RC00020,RC02821,RC02848	ko00000,ko00001,ko01000	-	-	-	Cys_Met_Meta_PP	COG2873	E	O-acetylhomoserine/O-acetylserine sulfhydrylase, pyridoxal phosphate-dependent	1VYCY@1239|Firmicutes	E	o-acetylhomoserine	247XK@186801|Clostridia	E	O-acetylhomoserine	21XFB@1506553|Lachnoclostridium	E	Psort location Cytoplasmic, score 9.98
12617	MGYG000322670_01481	5	46	0	0	0	0	0	0	0	0	0	0	0	0	0	0	0	0	1608.17	643.94	1118.92	1323.54	2027.41	7007.08	3428.93	4418.01	4686.33	2822.34	7009.38	4140.64	5110.59	4211.5	4786.7	Acetylglutamate kinase	1226325.HMPREF1548_04910	Belongs to the acetylglutamate kinase family. ArgB subfamily	186801	Clostridia	argB	-			2.7.2.8	Acetylglutamate kinase.	ATP + N-acetyl-L-glutamate = ADP + N-acetyl-L-glutamate 5-phosphate.		ko:K00930	ko00220,ko01100,ko01110,ko01130,ko01210,ko01230,map00220,map01100,map01110,map01130,map01210,map01230	Arginine biosynthesis;Metabolic pathways;Biosynthesis of secondary metabolites;2-Oxocarboxylic acid metabolism;Biosynthesis of amino acids	M00028	R02649	RC00002,RC00043	ko00000,ko00001,ko00002,ko01000	-	-	iHN637.CLJU_RS10565	AA_kinase	COG0548	E	N-acetylglutamate kinase	1TP0N@1239|Firmicutes	E	Belongs to the acetylglutamate kinase family. ArgB subfamily	2486J@186801|Clostridia	E	Belongs to the acetylglutamate kinase family. ArgB subfamily	36FWU@31979|Clostridiaceae	E	Belongs to the acetylglutamate kinase family. ArgB subfamily
12618	MGYG000321715_00823	5	56	0	0	0	537.538	584.587	0	3488.04	553.422	3322.96	2862.03	453.201	1457.09	1623.92	2430.31	1498.04	687.424	701.021	3727.27	1706.42	2495.07	855.575	3100.97	1896.88	4702.89	3444.78	3214.51	1745.36	1657.06	1764.59	1886.59	1940.8	Lysine--tRNA ligase	1232453.BAIF02000024_gene4068	Belongs to the class-II aminoacyl-tRNA synthetase family	186801	Clostridia	lysS	-			6.1.1.6	Lysine--tRNA ligase.	ATP + L-lysine + tRNA(Lys) = AMP + diphosphate + L-lysyl-tRNA(Lys).	Lysine translase.;Lysyl-tRNA synthetase.	ko:K04567	ko00970,map00970	Aminoacyl-tRNA biosynthesis	M00359,M00360	R03658	RC00055,RC00523	ko00000,ko00001,ko00002,ko01000,ko01007,ko03016	-	-	-	tRNA-synt_2,tRNA_anti-codon,tRNA_bind	COG1190	J	Lysyl-tRNA synthetase (class II)	1TP2P@1239|Firmicutes	J	Belongs to the class-II aminoacyl-tRNA synthetase family	247VX@186801|Clostridia	J	Belongs to the class-II aminoacyl-tRNA synthetase family	267P2@186813|unclassified Clostridiales	J	Belongs to the class-II aminoacyl-tRNA synthetase family
12619	MGYG000321902_03389	4	36	0	728.058	1078.25	1287.41	1538.47	2154.24	0	2009.4	3398.92	3284.6	1999.17	0	3426.99	712.077	2422.09	4797.75	515.316	3905.27	3709.84	334.009	3374.03	0	4934.48	1450.4	3601.29	2616.02	1054.54	0	0	0	0	hypothetical protein	1235802.C823_01354	-	186801	Clostridia	-	-			-				-	-		-	-	-	-	-	-	-	DZR,zinc_ribbon_2				2DPVJ@1|root	S		333JK@2|Bacteria	S		1VGI4@1239|Firmicutes	S		24R70@186801|Clostridia	S		25XF6@186806|Eubacteriaceae	S
12620	MGYG000413837_02233	5	69	0	2054.09	2260.68	2475.23	1661.9	2518.73	3441.51	1966.43	3281.38	3093.25	3004.73	2550.22	1517.61	1052.92	2070.28	641.234	1805.97	1906.19	1780.05	1771.97	1033.51	1960.99	2306.22	2266.36	3213.02	1971.77	0	725.034	0	0	0	hypothetical protein	742727.HMPREF9447_01467	protein conserved in bacteria	976	Bacteroidetes	-	-			-				ko:K09955	-		-	-	-	ko00000	-	-	-	DUF4986,Glyco_hydro_127	COG3533	G	Beta-L-arabinofuranosidase, GH127 family	4NF8W@976|Bacteroidetes	C	glycosyl hydrolase of	2FN3P@200643|Bacteroidia	V	protein conserved in bacteria	4AMTA@815|Bacteroidaceae	D	protein conserved in bacteria
12621	MGYG000321988_02115	2	40	0	5208.69	2791.03	1861.27	2272.99	4395.08	1455.51	938.547	1646.73	1176.16	1337.21	3184.27	1570.3	1640.81	1325.35	2107.56	2045.18	3654.81	2066.46	3010.12	2423.55	1014.81	1288.19	1278.46	1126.08	942.926	750.887	1022.82	0	790.741	0	UDP-3-O-acyl-N-acetylglucosamine deacetylase	880074.BARVI_00980	Catalyzes the hydrolysis of UDP-3-O-myristoyl-N- acetylglucosamine to form UDP-3-O-myristoylglucosamine and acetate, the committed step in lipid A biosynthesis	976	Bacteroidetes	fabZ	-			3.5.1.108,4.2.1.59	UDP-3-O-acyl-N-acetylglucosamine deacetylase.;3-hydroxyacyl-[acyl-carrier-protein] dehydratase.	A (3R)-3-hydroxyacyl-[acyl-carrier protein] = a trans-2-enoyl-[acyl-carrier protein] + H(2)O.;UDP-3-O-((3R)-3-hydroxytetradecanoyl)-N-acetyl-alpha-D-glucosamine +H(2)O = UDP-3-O-((3R)-3-hydroxytetradecanoyl)-alpha-D-glucosamine +acetate.	UDP-3-O-acyl-GlcNAc deacetylase.;D-3-hydroxyoctanoyl-[acyl carrier protein] dehydratase.;UDP-3-O-((R)-3-hydroxymyristoyl)-N-acetylglucosamine deacetylase.;3-hydroxyoctanoyl-[acyl-carrier-protein] dehydratase.;(3R)-3-hydroxyoctanoyl-[acyl-carrier-protein] hydro-lyase.;Beta-hydroxyoctanoyl-acyl carrier protein dehydrase.;Beta-hydroxyoctanoyl thioester dehydratase.;UDP-3-O-(3-hydroxymyristoyl) N-acetylglucosamine deacetylase.;Beta-hydroxyoctanoyl-ACP-dehydrase.	ko:K16363	ko00061,ko00540,ko01100,ko01212,map00061,map00540,map01100,map01212	Fatty acid biosynthesis;Lipopolysaccharide biosynthesis;Metabolic pathways;Fatty acid metabolism	M00060,M00083	R04428,R04535,R04537,R04544,R04568,R04587,R04954,R04965	RC00166,RC00300,RC00831,RC01095	ko00000,ko00001,ko00002,ko01000,ko01004,ko01005	-	-	-	FabA,LpxC	COG0774	M	UDP-3-O-acyl-N-acetylglucosamine deacetylase	4NEJ3@976|Bacteroidetes	IM	Catalyzes the hydrolysis of UDP-3-O-myristoyl-N- acetylglucosamine to form UDP-3-O-myristoylglucosamine and acetate, the committed step in lipid A biosynthesis	2FM6X@200643|Bacteroidia	IM	Catalyzes the hydrolysis of UDP-3-O-myristoyl-N- acetylglucosamine to form UDP-3-O-myristoylglucosamine and acetate, the committed step in lipid A biosynthesis	22X7C@171551|Porphyromonadaceae	IM	Catalyzes the hydrolysis of UDP-3-O-myristoyl-N- acetylglucosamine to form UDP-3-O-myristoylglucosamine and acetate, the committed step in lipid A biosynthesis
12622	MGYG000322400_02551	2	36	0	22.6579	23.8333	0	0	22.6368	0	0	25.1008	12.1194	0	21.3619	0	26.6862	38.7918	16.3421	5758.5	4250.96	2986.71	6566.61	6787.66	2792.07	3133.76	3110.64	3458.35	152.002	1827.18	2260.33	4269.89	3130.03	3632.03	Cold shock protein CspB	397291.C804_00610	'Cold-shock' DNA-binding domain	186801	Clostridia	cspA	-			-				ko:K03704	-		-	-	-	ko00000,ko03000	-	-	-	CSD	COG1278	K	Cold shock protein, CspA family	1VEE0@1239|Firmicutes	K	Cold shock	24QJE@186801|Clostridia	K	Cold shock protein	27PMB@186928|unclassified Lachnospiraceae	K	'Cold-shock' DNA-binding domain
12623	MGYG000321796_00764	1	20	0	0	0	0	0	0	0	0	0	916.864	0	1022.65	1472.12	0	1822.2	1121.17	2741.34	2294.45	2703.38	2024.58	1500.02	2860.15	3029.84	3716.29	4576.84	4394.18	3419.02	3157.61	4624.82	4316.25	2604.62	hypothetical protein	1235802.C823_02767	-	186801	Clostridia	-	-			-				-	-		-	-	-	-	-	-	-	-				2AK8V@1|root	S		31AZ4@2|Bacteria	S		1V7JQ@1239|Firmicutes	S		24MKM@186801|Clostridia	S
12624	MGYG000321752_00355	3	38	0	51.0284	74.3175	58.2335	0	0	0	343.843	0	294.283	0	73.9663	134.208	282.495	112.458	0	405.201	324.131	416.659	382.382	480.289	7529.24	5137.66	4132.71	5730.47	2014.82	4937.65	5763.59	6678.6	4823.44	4110.43	Ribosome hibernation promotion factor	180332.JTGN01000025_gene1566	Required for dimerization of active 70S ribosomes into 100S ribosomes in stationary phase	186801	Clostridia	hpf	-			-				ko:K05808	-		-	-	-	ko00000,ko03009	-	-	-	Ribosom_S30AE_C,Ribosomal_S30AE	COG1544	J	Ribosome-associated translation inhibitor RaiA	1V1D5@1239|Firmicutes	J	Required for dimerization of active 70S ribosomes into 100S ribosomes in stationary phase	24HDH@186801|Clostridia	J	Required for dimerization of active 70S ribosomes into 100S ribosomes in stationary phase
12625	MGYG000321994_01574	3	35	0	4486.8	5632.5	4842.48	1535.62	1969.91	1902.9	1254.57	1745.84	1894.45	1712.27	2032.83	1680.27	2507.45	2618.72	1152.45	4082.11	7676.55	0	291.875	0	817.32	1035.07	0	1369.01	2042.49	0	0	0	0	0	ATP-dependent 6-phosphofructokinase	97138.C820_02819	Catalyzes the phosphorylation of D-fructose 6-phosphate to fructose 1,6-bisphosphate by ATP, the first committing step of glycolysis	186801	Clostridia	pfkA	-			2.7.1.11	6-phosphofructokinase.	ATP + D-fructose 6-phosphate = ADP + D-fructose 1,6-bisphosphate.	Phosphofructokinase I.;Phosphohexokinase.	ko:K00850	ko00010,ko00030,ko00051,ko00052,ko00680,ko01100,ko01110,ko01120,ko01130,ko01200,ko01230,ko03018,ko04152,ko05230,map00010,map00030,map00051,map00052,map00680,map01100,map01110,map01120,map01130,map01200,map01230,map03018,map04152,map05230	Glycolysis / Gluconeogenesis;Pentose phosphate pathway;Fructose and mannose metabolism;Galactose metabolism;Methane metabolism;Metabolic pathways;Biosynthesis of secondary metabolites;Microbial metabolism in diverse environments;Carbon metabolism;Biosynthesis of amino acids;RNA degradation	M00001,M00345	R00756,R03236,R03237,R03238,R03239,R04779	RC00002,RC00017	ko00000,ko00001,ko00002,ko01000,ko01009,ko03019	-	-	-	PFK	COG0205	G	6-phosphofructokinase	1TPF4@1239|Firmicutes	F	Catalyzes the phosphorylation of D-fructose 6-phosphate to fructose 1,6-bisphosphate by ATP, the first committing step of glycolysis	248PB@186801|Clostridia	F	Catalyzes the phosphorylation of D-fructose 6-phosphate to fructose 1,6-bisphosphate by ATP, the first committing step of glycolysis	36DGA@31979|Clostridiaceae	F	Catalyzes the phosphorylation of D-fructose 6-phosphate to fructose 1,6-bisphosphate by ATP, the first committing step of glycolysis
12626	MGYG000322599_02446	4	51	0	4188.06	5136.2	7009.88	919.544	652.496	1376.63	2618.03	2321.93	1501.27	2444.96	1110.13	2609.89	2189.79	3450.09	3525.86	0	4255.23	0	0	4480.12	405.974	347.791	453.169	549.954	360.666	489.049	720.663	0	385.824	774.69	hypothetical protein	1232453.BAIF02000008_gene3042	SPFH Band 7 PHB domain protein	186801	Clostridia	-	-			-				-	-		-	-	-	-	-	-	-	Band_7	COG0330	O	Regulator of protease activity HflC, stomatin/prohibitin superfamily	1TRN5@1239|Firmicutes	O	SPFH Band 7 PHB domain protein	248UU@186801|Clostridia	O	SPFH Band 7 PHB domain protein
12627	MGYG000321796_01471	3	23	0	0	0	0	0	549.029	0	0	0	0	139.333	0	0	0	0	0	10809.5	10954	8594.99	7934.67	9039.06	1990.99	693.126	993.426	605.557	1541.92	0	0	386.845	0	0	hypothetical protein	1226325.HMPREF1548_06303	Domain of unknown function (DUF4867)	186801	Clostridia	-	-			-				-	-		-	-	-	-	-	-	-	DUF4867				28PTU@1|root	S	Domain of unknown function (DUF4867)	2ZCEZ@2|Bacteria	S	Domain of unknown function (DUF4867)	1U95M@1239|Firmicutes	S	Psort location Cytoplasmic, score	247W6@186801|Clostridia	S	Psort location Cytoplasmic, score	36E1Z@31979|Clostridiaceae	S	Domain of unknown function (DUF4867)
12628	MGYG000321881_01249	6	84	0	1485.49	1835.92	1969.94	756.347	786.348	4404.44	4475.73	1216.53	4345.81	1309.06	3363.87	2856.77	2783.29	3372.28	3103.42	694.993	1124.05	1997.95	956.985	466.102	1291.23	228.843	2248.06	376.088	2376.45	0	174.202	0	3616.54	595.077	Lysine--tRNA ligase, heat inducible	880074.BARVI_05560	Belongs to the class-II aminoacyl-tRNA synthetase family	976	Bacteroidetes	lysS	-			6.1.1.6	Lysine--tRNA ligase.	ATP + L-lysine + tRNA(Lys) = AMP + diphosphate + L-lysyl-tRNA(Lys).	Lysine translase.;Lysyl-tRNA synthetase.	ko:K04567	ko00970,map00970	Aminoacyl-tRNA biosynthesis	M00359,M00360	R03658	RC00055,RC00523	ko00000,ko00001,ko00002,ko01000,ko01007,ko03016	-	-	-	DUF4332,tRNA-synt_2,tRNA_anti-codon	COG1190	J	Lysyl-tRNA synthetase (class II)	4NDZN@976|Bacteroidetes	J	Belongs to the class-II aminoacyl-tRNA synthetase family	2FMXC@200643|Bacteroidia	J	Belongs to the class-II aminoacyl-tRNA synthetase family	22WSH@171551|Porphyromonadaceae	J	Belongs to the class-II aminoacyl-tRNA synthetase family
12629	MGYG000321827_00183	8	120	0	2263.77	2260.83	2259.68	1815.32	2435.99	401.623	513.568	302.923	720.416	1220.59	412.098	297.749	279.498	221.723	238.838	3294.38	3652.3	4071.41	2754.62	4402.5	4296.71	2304.87	2443.33	3946.88	1524.24	1345.1	2827.29	71.4866	1456.71	170.584	50S ribosomal protein L2	1378168.N510_00904	One of the primary rRNA binding proteins. Required for association of the 30S and 50S subunits to form the 70S ribosome, for tRNA binding and peptide bond formation. It has been suggested to have peptidyltransferase activity	1239	Firmicutes	rplB	GO:0002181,GO:0003674,GO:0003676,GO:0003723,GO:0003735,GO:0005198,GO:0005488,GO:0005575,GO:0005622,GO:0005623,GO:0005737,GO:0005829,GO:0005840,GO:0006412,GO:0006518,GO:0006807,GO:0008150,GO:0008152,GO:0009058,GO:0009059,GO:0009987,GO:0010467,GO:0015934,GO:0019538,GO:0022625,GO:0022626,GO:0032991,GO:0034641,GO:0034645,GO:0043043,GO:0043170,GO:0043226,GO:0043228,GO:0043229,GO:0043232,GO:0043603,GO:0043604,GO:0044237,GO:0044238,GO:0044249,GO:0044260,GO:0044267,GO:0044271,GO:0044391,GO:0044422,GO:0044424,GO:0044444,GO:0044445,GO:0044446,GO:0044464,GO:0071704,GO:0097159,GO:1901363,GO:1901564,GO:1901566,GO:1901576,GO:1990904	cytoplasmic translation;molecular_function;nucleic acid binding;RNA binding;structural constituent of ribosome;structural molecule activity;binding;cellular_component;intracellular;cell;cytoplasm;cytosol;ribosome;translation;peptide metabolic process;nitrogen compound metabolic process;biological_process;metabolic process;biosynthetic process;macromolecule biosynthetic process;cellular process;gene expression;large ribosomal subunit;protein metabolic process;cytosolic large ribosomal subunit;cytosolic ribosome;protein-containing complex;cellular nitrogen compound metabolic process;cellular macromolecule biosynthetic process;peptide biosynthetic process;macromolecule metabolic process;organelle;non-membrane-bounded organelle;intracellular organelle;intracellular non-membrane-bounded organelle;cellular amide metabolic process;amide biosynthetic process;cellular metabolic process;primary metabolic process;cellular biosynthetic process;cellular macromolecule metabolic process;cellular protein metabolic process;cellular nitrogen compound biosynthetic process;ribosomal subunit;obsolete organelle part;obsolete intracellular part;obsolete cytoplasmic part;obsolete cytosolic part;obsolete intracellular organelle part;obsolete cell part;organic substance metabolic process;organic cyclic compound binding;heterocyclic compound binding;organonitrogen compound metabolic process;organonitrogen compound biosynthetic process;organic substance biosynthetic process;ribonucleoprotein complex	biological_process;molecular_function;molecular_function;molecular_function;molecular_function;molecular_function;molecular_function;cellular_component;cellular_component;cellular_component;cellular_component;cellular_component;cellular_component;biological_process;biological_process;biological_process;biological_process;biological_process;biological_process;biological_process;biological_process;biological_process;cellular_component;biological_process;cellular_component;cellular_component;cellular_component;biological_process;biological_process;biological_process;biological_process;cellular_component;cellular_component;cellular_component;cellular_component;biological_process;biological_process;biological_process;biological_process;biological_process;biological_process;biological_process;biological_process;cellular_component;cellular_component;cellular_component;cellular_component;cellular_component;cellular_component;cellular_component;biological_process;molecular_function;molecular_function;biological_process;biological_process;biological_process;cellular_component	-				ko:K02886	ko03010,map03010	Ribosome	M00178,M00179	-	-	br01610,ko00000,ko00001,ko00002,ko03011	-	-	-	Ribosomal_L2,Ribosomal_L2_C	COG0090	J	Ribosomal protein L2	1TP9X@1239|Firmicutes	J	One of the primary rRNA binding proteins. Required for association of the 30S and 50S subunits to form the 70S ribosome, for tRNA binding and peptide bond formation. It has been suggested to have peptidyltransferase activity
12630	MGYG000322532_00454	8	111	0	260.353	1465.79	1974.79	505.276	2084.72	1084.27	696.365	822.854	985.363	881.274	1254.48	1332.7	1182.28	415.719	677.285	733.706	2418.02	958.335	640.472	1477.16	5156.3	3094.57	3065.07	4415.44	3055.26	2753.47	3978.15	688.549	3389.66	2758.06	UDP-N-acetylglucosamine 4,6-dehydratase (inverting)	397287.C807_02312	NAD(P)H-binding	186801	Clostridia	pseB	-			4.2.1.115	UDP-N-acetylglucosamine 4,6-dehydratase (inverting).	UDP-N-acetyl-alpha-D-glucosamine = UDP-2-acetamido-2,6-dideoxy-beta-L-arabino-hex-4-ulose + H(2)O.	UDP-N-acetylglucosamine 5-inverting 4,6-dehydratase.	ko:K15894	ko00520,map00520	Amino sugar and nucleotide sugar metabolism	-	R09697	RC02609	ko00000,ko00001,ko01000	-	-	-	Polysacc_synt_2	COG1086	MO	NDP-sugar epimerase, includes UDP-GlcNAc-inverting 4,6-dehydratase FlaA1 and capsular polysaccharide biosynthesis protein EpsC	1TPTC@1239|Firmicutes	M	Polysaccharide biosynthesis protein	247YC@186801|Clostridia	M	Polysaccharide biosynthesis protein	27K6Q@186928|unclassified Lachnospiraceae	M	NAD(P)H-binding
12631	MGYG000322865_00582	1	20	0	2842.23	3537.6	3440.41	3349.58	2541.9	2259.77	2511.51	2747.29	3051.12	2302.68	3355.39	2859.24	2179.12	3784.67	2948.82	2465.55	0	1979.16	2451.61	0	0	0	0	0	0	2321.42	0	0	0	1246.72	hypothetical protein	1235797.C816_03114	Single cache domain 3	186801	Clostridia	-	-			-				ko:K03406	ko02020,ko02030,map02020,map02030	Two-component system;Bacterial chemotaxis	-	-	-	ko00000,ko00001,ko02035	-	-	-	Cache_3-Cache_2,HAMP,MCPsignal,dCache_1,sCache_2,sCache_3_3	COG0840	T	Methyl-accepting chemotaxis protein (MCP)	1TP5A@1239|Firmicutes	NT	methyl-accepting chemotaxis protein	247S3@186801|Clostridia	NT	methyl-accepting chemotaxis protein	2N6SY@216572|Oscillospiraceae	NT	Single cache domain 3
12632	MGYG000329166_01796	2	24	0	0	0	0	683.913	0	2948.38	3213.34	3488.4	3021.47	2391.73	3607.9	3596.67	3973.1	1829.27	2920.74	0	0	0	0	0	2874.68	3372.65	2257.04	2479.42	1827.8	2435.55	2147.07	2260.61	1527.49	1305.21	hypothetical protein	1378168.N510_00258	ABC transporter, solute-binding protein	1239	Firmicutes	-	-			-				-	-		-	-	-	-	-	-	-	SBP_bac_1,SBP_bac_8	COG1653	G	ABC-type glycerol-3-phosphate transport system, periplasmic component	1TPBF@1239|Firmicutes	G	ABC transporter, solute-binding protein
12633	MGYG000410901_00452	5	75	0	1610.96	1118.06	1816.78	4684.94	3009.19	2486.54	3532.54	2719.86	2896.86	4319.32	191.191	0	0	41.3444	603.264	3747.71	11740.9	1320.55	3121.96	1138.54	2053.34	363.548	41.6845	533.36	137.287	0	0	0	904.459	0	50S ribosomal protein L11	1280673.AUJJ01000008_gene709	Predicted AAA-ATPase	186801	Clostridia	-	-			-				-	-		-	-	-	-	-	-	-	AAA-ATPase_like,PDDEXK_9	COG1672	R	Predicted ATPase, archaeal AAA+ ATPase superfamily	1TQQ5@1239|Firmicutes	M	Psort location Cytoplasmic, score	24918@186801|Clostridia	M	Psort location Cytoplasmic, score	4BY5F@830|Butyrivibrio	S	Predicted AAA-ATPase
12634	MGYG000397726_01079	3	43	0	407.126	482.342	508.027	313.416	347.642	214.932	206.631	289.123	856.984	163.73	183.393	149.201	236.651	0	125.723	4332.96	3380.8	4216.91	5222.88	3155.84	3611.44	5392.97	5405.71	4711.17	3887.69	1721.07	1946.45	2663.28	0	0	50S ribosomal protein L4	1226325.HMPREF1548_01779	Forms part of the polypeptide exit tunnel	186801	Clostridia	rplD	-			-				ko:K02926	ko03010,map03010	Ribosome	M00178	-	-	br01610,ko00000,ko00001,ko00002,ko03011	-	-	-	Ribosomal_L4	COG0088	J	Ribosomal protein L4	1TPGW@1239|Firmicutes	J	Forms part of the polypeptide exit tunnel	248SY@186801|Clostridia	J	Forms part of the polypeptide exit tunnel	36DFP@31979|Clostridiaceae	J	Forms part of the polypeptide exit tunnel
12635	MGYG000321869_01130	3	33	0	207.28	1304.15	972.334	0	0	0	0	0	327.11	0	0	0	0	0	0	4622.31	9637.84	5569.41	5594.41	4201.29	2755.84	3617.89	3256.83	2656.59	2722.84	1080.65	1419.69	1973.45	956.955	1243.69	Dihydrolipoyllysine-residue acetyltransferase component of pyruvate dehydrogenase complex	1235801.C822_00756	Dihydrolipoamide acetyltransferase component of pyruvate dehydrogenase complex	91061	Bacilli	pdhC	-			2.3.1.12	Dihydrolipoyllysine-residue acetyltransferase.	Acetyl-CoA + enzyme N(6)-(dihydrolipoyl)lysine = CoA + enzyme N(6)-(S-acetyldihydrolipoyl)lysine.	Lipoic acetyltransferase.;Lipoate acetyltransferase.;Lipoic transacetylase.;Dihydrolipoate acetyltransferase.;Thioltransacetylase A.;Acetyl-CoA:dihydrolipoamide S-acetyltransferase.;Dihydrolipoamide S-acetyltransferase.;Dihydrolipoic transacetylase.;Lipoate transacetylase.;Lipoylacetyltransferase.;Lipoic acid acetyltransferase.;Transacetylase X.;Dihydrolipoyl acetyltransferase.	ko:K00627	ko00010,ko00020,ko00620,ko01100,ko01110,ko01120,ko01130,ko01200,map00010,map00020,map00620,map01100,map01110,map01120,map01130,map01200	Glycolysis / Gluconeogenesis;Citrate cycle (TCA cycle);Pyruvate metabolism;Metabolic pathways;Biosynthesis of secondary metabolites;Microbial metabolism in diverse environments;Carbon metabolism	M00307	R00209,R02569	RC00004,RC02742,RC02857	br01601,ko00000,ko00001,ko00002,ko01000	-	-	-	2-oxoacid_dh,Biotin_lipoyl,E3_binding	COG0508	C	Pyruvate/2-oxoglutarate dehydrogenase complex, dihydrolipoamide acyltransferase (E2) component	1TR5N@1239|Firmicutes	C	Dihydrolipoamide acetyltransferase component of pyruvate dehydrogenase complex	4HA7A@91061|Bacilli	C	Dihydrolipoamide acetyltransferase component of pyruvate dehydrogenase complex	3F3RR@33958|Lactobacillaceae	C	Dihydrolipoamide acetyltransferase component of pyruvate dehydrogenase complex
12636	MGYG000392273_02110	4	89	0	1402.04	1342.97	1399.88	1361.1	1840.69	4166.83	3403.18	3481.66	3973.42	4011.17	3034.85	2522.6	4071.37	3220.67	2233.92	874.945	678.76	831.785	1004.48	1587.11	1234.71	973.249	1554.6	1305.87	1278.04	346.587	772.561	0	0	193.155	Cellobiose phosphorylase	694427.Palpr_1813	Glycosyl hydrolase 36 superfamily, catalytic domain	976	Bacteroidetes	cepA	-			2.4.1.20	Cellobiose phosphorylase.	Cellobiose + phosphate = alpha-D-glucose 1-phosphate + D-glucose.		ko:K00702	ko00500,ko01100,map00500,map01100	Starch and sucrose metabolism;Metabolic pathways	-	R00952	RC00049	ko00000,ko00001,ko01000	-	GT36	-	Glyco_hydro_36,Glyco_transf_36	COG3459	G	Cellobiose phosphorylase	4NIVN@976|Bacteroidetes	G	Glycosyltransferase family 36	2FQ10@200643|Bacteroidia	G	Putative carbohydrate binding domain	22ZKS@171551|Porphyromonadaceae	G	Glycosyl hydrolase 36 superfamily, catalytic domain
12637	MGYG000322900_00840	4	40	0	768.708	0	0	288.738	5014.67	1848.69	7231.39	96.553	1393.31	1904.92	119.736	0	0	795.677	178.283	2117.49	1570.81	3465.82	2065.21	2464.8	6151.99	1671.32	1704.62	1743.64	2258.36	0	6199.1	1430.47	718.325	897.71	Phosphoribosylaminoimidazole-succinocarboxamide synthase	1449050.JNLE01000003_gene1226	Catalyzes the formation of phosphoribosylamine from phosphoribosylpyrophosphate (PRPP) and glutamine	186801	Clostridia	purF	-			2.4.2.14	Amidophosphoribosyltransferase.	5-phospho-beta-D-ribosylamine + diphosphate + L-glutamate = L-glutamine +5-phospho-alpha-D-ribose 1-diphosphate + H(2)O.	Glutamine phosphoribosylpyrophosphate amidotransferase.;Phosphoribosyldiphosphate 5-amidotransferase.	ko:K00764	ko00230,ko00250,ko01100,ko01110,ko01130,map00230,map00250,map01100,map01110,map01130	Purine metabolism;Alanine, aspartate and glutamate metabolism;Metabolic pathways;Biosynthesis of secondary metabolites	M00048	R01072	RC00010,RC02724,RC02752	ko00000,ko00001,ko00002,ko01000,ko01002	-	-	-	GATase_6,GATase_7,Pribosyltran	COG0034	F	Glutamine phosphoribosylpyrophosphate amidotransferase	1TPH3@1239|Firmicutes	F	Catalyzes the formation of phosphoribosylamine from phosphoribosylpyrophosphate (PRPP) and glutamine	247RF@186801|Clostridia	F	Catalyzes the formation of phosphoribosylamine from phosphoribosylpyrophosphate (PRPP) and glutamine	36ECS@31979|Clostridiaceae	F	Catalyzes the formation of phosphoribosylamine from phosphoribosylpyrophosphate (PRPP) and glutamine
12638	MGYG000321845_00321	3	58	0	2323.2	939.693	804.358	1616.62	801.944	2693.93	3239.22	3094.91	3138.2	2740.7	2441.54	3867.16	3607.82	2710.61	3790.9	2805.94	1099.39	661.539	710.654	2491.71	1116.06	988.733	1212.26	807.44	834.557	837	574.443	851.287	654.517	637	Phosphate propanoyltransferase	1163671.JAGI01000002_gene1557	Involved in 1,2-propanediol (1,2-PD) degradation by catalyzing the conversion of propanoyl-CoA to propanoyl-phosphate	186801	Clostridia	-	-			-				-	-		-	-	-	-	-	-	-	PTAC	COG4869	Q	Propanediol utilization protein	1V242@1239|Firmicutes	Q	Involved in 1,2-propanediol (1,2-PD) degradation by catalyzing the conversion of propanoyl-CoA to propanoyl-phosphate	24816@186801|Clostridia	Q	Involved in 1,2-propanediol (1,2-PD) degradation by catalyzing the conversion of propanoyl-CoA to propanoyl-phosphate	36H1B@31979|Clostridiaceae	Q	Involved in 1,2-propanediol (1,2-PD) degradation by catalyzing the conversion of propanoyl-CoA to propanoyl-phosphate
12639	MGYG000321851_00722	1	15	0	0	0	0	0	0	0	0	0	0	0	0	0	0	0	0	4469.4	5988.59	4707.46	4287.5	4185.34	2597.24	3614.53	4473.97	3757.27	3522.85	2464.31	2029.92	2935.5	2477.29	2556.98	hypothetical protein	1226325.HMPREF1548_02261	-	186801	Clostridia	-	-			-				-	-		-	-	-	-	-	-	-	-				2DRHG@1|root	S		33BRY@2|Bacteria	S		1VKXA@1239|Firmicutes	S		24R6P@186801|Clostridia	S		36W09@31979|Clostridiaceae	S
12640	MGYG000431408_02809	2	19	0	132.796	77.1411	0	230.459	84.3958	116.611	0	0	5116.92	0	8492.65	6024.35	0	6359.71	2256.03	0	59.9287	0	0	0	4352.18	3823.11	5680.85	4142.93	4193.61	0	0	2920.77	0	0	hypothetical protein	1235799.C818_01114	ABC-type sugar transport system periplasmic component	186801	Clostridia	-	-			-				ko:K10439,ko:K17202	ko02010,ko02030,map02010,map02030	ABC transporters;Bacterial chemotaxis	M00212,M00590	-	-	ko00000,ko00001,ko00002,ko02000	3.A.1.2.1,3.A.1.2.11,3.A.1.2.13,3.A.1.2.16,3.A.1.2.19	-	-	Peripla_BP_4	COG1879	G	ABC-type sugar transport system, periplasmic component, contains N-terminal xre family HTH domain	1TQ1B@1239|Firmicutes	G	ABC-type sugar transport system periplasmic component	247K8@186801|Clostridia	G	ABC-type sugar transport system periplasmic component
12641	MGYG000321803_02131	2	18	0	0	0	0	0	0	0	0	0	481.57	0	0	0	0	0	0	0	0	0	0	2265.46	4185.43	6048.96	5099.65	5051.42	5435.24	4408.31	7054.07	3483.14	5441.32	5105.48	hypothetical protein	97138.C820_00558	PFAM thiamine pyrophosphate protein domain protein TPP-binding	186801	Clostridia	-	-			1.2.7.11,1.2.7.3	2-oxoacid oxidoreductase (ferredoxin).;2-oxoglutarate synthase.	A 2-oxocarboxylate + CoA + 2 oxidized ferredoxin = an acyl-CoA + CO(2) +2 reduced ferredoxin + 2 H(+).;2-oxoglutarate + CoA + 2 oxidized ferredoxin = succinyl-CoA + CO(2) +2 reduced ferredoxin + 2 H(+).	Alpha-ketoglutarate synthase.;Alpha-ketoglutarate-ferredoxin oxidoreductase.;2-ketoglutarate ferredoxin oxidoreductase.;2-oxoglutarate ferredoxin oxidoreductase.;KGOR.;OFOR.	ko:K00175	ko00010,ko00020,ko00620,ko00650,ko00720,ko01100,ko01120,ko01130,ko01200,map00010,map00020,map00620,map00650,map00720,map01100,map01120,map01130,map01200	Glycolysis / Gluconeogenesis;Citrate cycle (TCA cycle);Pyruvate metabolism;Butanoate metabolism;Carbon fixation pathways in prokaryotes;Metabolic pathways;Microbial metabolism in diverse environments;Carbon metabolism	M00009,M00011,M00173,M00620	R01196,R01197	RC00004,RC02742,RC02833	br01601,ko00000,ko00001,ko00002,ko01000	-	-	-	TPP_enzyme_C	COG1013	C	Pyruvate:ferredoxin oxidoreductase or related 2-oxoacid:ferredoxin oxidoreductase, beta subunit	1UZ67@1239|Firmicutes	C	Thiamine pyrophosphate	247Q7@186801|Clostridia	C	PFAM Thiamine pyrophosphate	36DRF@31979|Clostridiaceae	C	PFAM thiamine pyrophosphate protein domain protein TPP-binding
12642	MGYG000413837_01897	3	47	0	2339	1187.59	1337.59	1858.12	0	1873.35	4384.37	1722.55	3824.97	3591.09	3010.16	2398.29	1879.44	1830.75	2129.61	0	0	1723.5	1851.25	0	2483.68	2539.43	2698.39	2004.12	2680.4	2193.68	1890.42	0	618.92	0	hypothetical protein	742726.HMPREF9448_00770	7TM receptor with intracellular HD hydrolase	976	Bacteroidetes	-	-			-				ko:K07037	-		-	-	-	ko00000	-	-	-	7TM-7TMR_HD,7TMR-HDED,HD	COG1480	T	Cyclic di-AMP-specific phosphodiesterase PgpH, HD superfamily	4NEHV@976|Bacteroidetes	S	7TM receptor with intracellular HD hydrolase	2FNT9@200643|Bacteroidia	S	7TM receptor with intracellular HD hydrolase	22WDA@171551|Porphyromonadaceae	S	7TM receptor with intracellular HD hydrolase
12643	MGYG000322532_02313	2	18	0	0	0	0	0	0	1089.18	0	0	0	0	0	0	0	0	0	4638.13	779.629	0	0	0	3121.1	7248.14	6570	3921.72	3145.88	7147.6	3290.61	3550.47	6858.16	2687.46	DEAD-box ATP-dependent RNA helicase CshA	397287.C807_00912	DEAD-like helicases superfamily	186801	Clostridia	cshA	-			3.6.4.13	RNA helicase.	ATP + H(2)O = ADP + phosphate.		ko:K05592	ko03018,map03018	RNA degradation	-	-	-	ko00000,ko00001,ko01000,ko03009,ko03019	-	-	-	DEAD,DbpA,Helicase_C	COG0513	L	Superfamily II DNA and RNA helicase	1TPAP@1239|Firmicutes	JKL	DEAD-box RNA helicase possibly involved in RNA degradation. Unwinds dsRNA in both 5'- and 3'-directions, has RNA- dependent ATPase activity	247IT@186801|Clostridia	L	Belongs to the DEAD box helicase family	27JPA@186928|unclassified Lachnospiraceae	L	DEAD-like helicases superfamily
12644	MGYG000322532_00253	3	32	0	0	0	0	750.667	0	451.482	421.84	0	0	661.693	758.592	0	634.952	2485.61	0	6723.38	5082.27	3329.94	6343.1	4730.8	3498.24	0	2828.18	1627.73	4913.22	1738.35	0	2362.66	2159.82	2540.5	Nicotinate phosphoribosyltransferase pncB2	397287.C807_03147	Catalyzes the synthesis of beta-nicotinate D- ribonucleotide from nicotinate and 5-phospho-D-ribose 1-phosphate at the expense of ATP	186801	Clostridia	pncB	-			6.3.4.21	Nicotinate phosphoribosyltransferase.	Nicotinate + 5-phospho-alpha-D-ribose 1-diphosphate + ATP + H(2)O = beta-nicotinate D-ribonucleotide + diphosphate + ADP + phosphate.	Nicotinic acid mononucleotide glycohydrolase.;Nicotinic acid phosphoribosyltransferase.;Niacin ribonucleotidase.;Nicotinic acid mononucleotide pyrophosphorylase.	ko:K00763	ko00760,ko01100,map00760,map01100	Nicotinate and nicotinamide metabolism;Metabolic pathways	-	R01724	RC00033	ko00000,ko00001,ko01000	-	-	-	NAPRTase,QRPTase_C,QRPTase_N	COG1488	H	Nicotinic acid phosphoribosyltransferase	1TPDW@1239|Firmicutes	H	Catalyzes the synthesis of beta-nicotinate D- ribonucleotide from nicotinate and 5-phospho-D-ribose 1-phosphate at the expense of ATP	247NY@186801|Clostridia	H	Catalyzes the synthesis of beta-nicotinate D- ribonucleotide from nicotinate and 5-phospho-D-ribose 1-phosphate at the expense of ATP	27IY6@186928|unclassified Lachnospiraceae	H	Catalyzes the synthesis of beta-nicotinate D- ribonucleotide from nicotinate and 5-phospho-D-ribose 1-phosphate at the expense of ATP
12645	MGYG000322400_00061	4	44	0	0	0	335.11	0	0	306.368	278.903	318.826	273.203	0	492.637	358.257	427.403	0	80.941	2446.16	2049.22	4207.32	2516.69	4281.91	1597.51	4771.63	3540.2	3937.12	5243.46	909.717	4936.75	3888.67	4767	2074.37	Glutamate--tRNA ligase	397291.C804_00805	UvrD-like helicase C-terminal domain	186801	Clostridia	yjcD	-			3.6.4.12	DNA helicase.	ATP + H(2)O = ADP + phosphate.		ko:K03657	ko03420,ko03430,map03420,map03430	Nucleotide excision repair;Mismatch repair	-	-	-	ko00000,ko00001,ko01000,ko03400	-	-	-	UvrD-helicase,UvrD_C	COG0210	L	Superfamily I DNA or RNA helicase	1TPVG@1239|Firmicutes	L	DNA helicase	2484I@186801|Clostridia	L	DNA helicase	27I6A@186928|unclassified Lachnospiraceae	L	UvrD-like helicase C-terminal domain
12646	MGYG000413837_00991	1	13	0	2784.62	1458.79	2885.69	3369.7	2812.63	4234.69	3115.48	0	4591.08	2245.06	7662.32	5093.57	5479.72	8268.47	0	0	0	0	0	0	0	0	0	0	0	0	0	0	0	0	hypothetical protein	880074.BARVI_07995	Bacterial Ig-like domain	976	Bacteroidetes	-	-			-				-	-		-	-	-	-	-	-	-	Big_5,fn3_3	COG4704	S	Uncharacterized conserved protein, DUF2141 family	4NGPF@976|Bacteroidetes	S	Bacterial Ig-like domain	2FNAC@200643|Bacteroidia	S	Bacterial Ig-like domain	22WR4@171551|Porphyromonadaceae	S	Bacterial Ig-like domain
12647	MGYG000329893_00845	2	29	0	3126.02	969.913	2234.51	3500.96	948.66	3220.44	3934.59	4246.65	4786.19	4088.88	3023.31	4449.47	4464.42	4588.34	3530.24	0	2268.07	0	0	0	0	0	0	0	0	0	608.175	0	0	0	hypothetical protein	1349822.NSB1T_06680	mechanosensitive ion channel	976	Bacteroidetes	mscS	-			-				ko:K03442	-		-	-	-	ko00000,ko02000	1.A.23.2	-	-	MS_channel,TM_helix	COG3264	M	Small-conductance mechanosensitive channel MscK	4PKDP@976|Bacteroidetes	M	mechanosensitive ion channel	2FPP3@200643|Bacteroidia	M	Small-conductance mechanosensitive channel	231HC@171551|Porphyromonadaceae	M	mechanosensitive ion channel
12648	MGYG000321759_02853	1	10	0	0	0	2751.7	0	0	2336.87	0	0	0	0	0	0	0	0	0	6713.01	6250.98	4239.4	7768.56	6754.64	0	0	4823.88	0	7278.35	0	0	0	0	5060.66	N5-carboxyaminoimidazole ribonucleotide mutase	226186.BT_2518	Catalyzes the conversion of N5-carboxyaminoimidazole ribonucleotide (N5-CAIR) to 4-carboxy-5-aminoimidazole ribonucleotide (CAIR)	976	Bacteroidetes	purE	-			5.4.99.18	5-(carboxyamino)imidazole ribonucleotide mutase.	5-carboxyamino-1-(5-phospho-D-ribosyl)imidazole = 5-amino-1-(5-phospho-D-ribosyl)imidazole-4-carboxylate.	N(5)-carboxyaminoimidazole ribonucleotide mutase.;N(5)-CAIR mutase.	ko:K01588	ko00230,ko01100,ko01110,ko01130,map00230,map01100,map01110,map01130	Purine metabolism;Metabolic pathways;Biosynthesis of secondary metabolites	M00048	R07405	RC01947	ko00000,ko00001,ko00002,ko01000	-	-	-	AIRC	COG0041	F	Phosphoribosylcarboxyaminoimidazole (NCAIR) mutase	4NME9@976|Bacteroidetes	F	Catalyzes the conversion of N5-carboxyaminoimidazole ribonucleotide (N5-CAIR) to 4-carboxy-5-aminoimidazole ribonucleotide (CAIR)	2FMWN@200643|Bacteroidia	F	Catalyzes the conversion of N5-carboxyaminoimidazole ribonucleotide (N5-CAIR) to 4-carboxy-5-aminoimidazole ribonucleotide (CAIR)	4AMDP@815|Bacteroidaceae	F	Catalyzes the conversion of N5-carboxyaminoimidazole ribonucleotide (N5-CAIR) to 4-carboxy-5-aminoimidazole ribonucleotide (CAIR)
12649	MGYG000321748_02187	3	41	0	2906.65	2313.76	1914.32	1959.62	3369.03	2375.16	2669.91	2408.84	3053.09	3155.02	2943.37	3118.48	2928.43	3306.03	2079.49	2403.57	2044.86	3111.6	2867.3	2264.07	0	0	0	239.026	543.09	0	0	0	0	0	Multidrug resistance protein MdtE	1121129.KB903359_gene1636	Belongs to the membrane fusion protein (MFP) (TC 8.A.1) family	976	Bacteroidetes	mtrC	-			-				ko:K03585	ko01501,ko01503,map01501,map01503	beta-Lactam resistance;Cationic antimicrobial peptide (CAMP) resistance	M00646,M00647,M00699,M00718	-	-	ko00000,ko00001,ko00002,ko01504,ko02000,ko03036	2.A.6.2,8.A.1.6	-	-	Biotin_lipoyl_2,HlyD_3,HlyD_D23	COG0845	MV	Multidrug efflux pump subunit AcrA (membrane-fusion protein)	4NEXN@976|Bacteroidetes	M	Belongs to the membrane fusion protein (MFP) (TC 8.A.1) family	2FQ1C@200643|Bacteroidia	M	Belongs to the membrane fusion protein (MFP) (TC 8.A.1) family	22VVY@171551|Porphyromonadaceae	M	Belongs to the membrane fusion protein (MFP) (TC 8.A.1) family
12650	MGYG000321846_00901	3	37	0	2591.12	2199.37	1804.74	2471.31	2805.26	4102.59	2883.55	3859.54	3774.27	3047.27	2450.84	3614.43	4749.9	4649.61	3593.37	1257.16	716.952	474.082	691.403	660.758	0	327.322	0	374.155	309.505	0	307.777	243.639	0	0	Putative ABC transporter substrate-binding protein YesO	1235835.C814_01930	Bacterial extracellular solute-binding protein	186801	Clostridia	-	-			-				ko:K02027	-		M00207	-	-	ko00000,ko00002,ko02000	3.A.1.1	-	-	SBP_bac_1,SBP_bac_8	COG1653	G	ABC-type glycerol-3-phosphate transport system, periplasmic component	1TRIH@1239|Firmicutes	G	solute-binding protein	248X0@186801|Clostridia	G	solute-binding protein	3WIWK@541000|Ruminococcaceae	G	Bacterial extracellular solute-binding protein
12651	MGYG000321884_00737	5	95	0	1443.67	268.889	1086.39	3027.75	2523.62	4835.14	4856.18	4483.2	4434.3	4540.35	3017.04	3434.59	4269.18	2327.58	2884.48	484.643	212.739	414.493	214.244	781.831	490.832	616.075	418.19	215.674	2204.06	52.7984	76.1261	88.1937	64.2489	189.925	hypothetical protein	1235835.C814_01096	methyl-accepting chemotaxis protein	186801	Clostridia	-	-			-				-	-		-	-	-	-	-	-	-	CZB,HAMP,MCPsignal	COG0840	T	Methyl-accepting chemotaxis protein (MCP)	1TP5A@1239|Firmicutes	NT	methyl-accepting chemotaxis protein	247S3@186801|Clostridia	NT	methyl-accepting chemotaxis protein
12652	MGYG000322670_00415	1	23	0	1739.84	1174.19	1440.43	1707.92	2198	2803.59	2874.4	3195.55	2334.21	3259.34	3441.59	4411.1	4093.65	3975.45	4106.2	0	0	0	1131.39	0	1641.91	1141.09	2038.08	1033	1309.22	1050.2	1850.92	0	0	0	Melibiose/raffinose/stachyose import permease protein MelD	904296.HMPREF9124_2164	ABC transporter permease protein	186801	Clostridia	-	-			-				ko:K10118	ko02010,map02010	ABC transporters	M00196	-	-	ko00000,ko00001,ko00002,ko02000	3.A.1.1.28	-	-	BPD_transp_1	COG1175	G	ABC-type sugar transport system, permease component	1TP1Q@1239|Firmicutes	P	ABC transporter (Permease	24ADV@186801|Clostridia	P	Abc transporter, permease protein	2PS5P@265975|Oribacterium	P	ABC transporter permease protein
12653	MGYG000321733_00176	5	54	0	1426.67	869.951	1567.42	530.75	0	2076.11	3160.03	3067.7	2047.03	280.718	2283.66	791.325	5664.17	4980.57	1566.04	460.04	3887.86	306.359	303.529	204.584	737.907	538.633	991.905	1047.02	1698.25	5803.39	0	3961	0	3686.51	Aminopeptidase E	349123.Lreu23DRAFT_4781	aminopeptidase	91061	Bacilli	pepE	-			3.4.22.40	Bleomycin hydrolase.	Inactivates bleomycin B2 (a cytotoxic glycometallopeptide) by hydrolysisof a carboxyamide bond of beta-aminoalanine, but also shows generalaminopeptidase activity. The specificity varies somewhat with source,but amino acid arylamides of Met, Leu and Ala are preferred.	Aminopeptidase C (Lactococcus lactis).	ko:K01372	-		-	-	-	ko00000,ko01000,ko01002	-	-	-	Peptidase_C1_2	COG3579	E	Aminopeptidase C	1TRJN@1239|Firmicutes	E	Peptidase C1-like family	4HBZ9@91061|Bacilli	E	aminopeptidase	3F3QA@33958|Lactobacillaceae	E	aminopeptidase
12654	MGYG000321710_02864	4	48	0	348.336	1219.73	404.324	2258.72	834.602	3507.84	3819.36	3246.67	853.217	3662.35	1602.32	2417.54	2603.01	910.703	903.6	1276.72	710.077	1300.69	1989.49	1824.02	1497.99	1454.12	3191.98	1989.19	1604.06	0	3168.54	1766.55	1671.24	1896.86	Negative regulator of genetic competence ClpC/MecB	1235803.C825_04754	Belongs to the ClpA ClpB family	976	Bacteroidetes	clpC	-			-				ko:K03696	ko01100,map01100	Metabolic pathways	-	-	-	ko00000,ko03110	-	-	-	AAA,AAA_2,ClpB_D2-small,Clp_N,UVR	COG0542	O	ATP-dependent Clp protease, ATP-binding subunit ClpA	4NE1J@976|Bacteroidetes	O	Belongs to the ClpA ClpB family	2FNNW@200643|Bacteroidia	O	ATPase family associated with various cellular activities (AAA)	22VW7@171551|Porphyromonadaceae	O	Belongs to the ClpA ClpB family
12655	MGYG000322491_02325	1	19	0	5859.6	5154.83	5907.64	5047.55	4340.24	1422.01	1242.74	1512.95	2256.22	2463.87	4188.82	1211.8	4003.18	1897.17	2580.45	1228.3	1181.01	0	1300.97	1110.13	0	0	0	0	0	0	0	0	0	0	hypothetical protein	445970.ALIPUT_00134	-	976	Bacteroidetes	-	-			-				-	-		-	-	-	-	-	-	-	-				293IN@1|root	S		2ZR0Q@2|Bacteria	S		4P73N@976|Bacteroidetes	S		2FV18@200643|Bacteroidia	S
12656	MGYG000321733_01765	5	62	0	1063.48	1127.31	1806.75	928.154	135.235	1041.75	1944.75	2135.66	2736.13	770.838	1821.87	2132.38	2431.25	1840.59	0	3430.26	1793.47	3234.8	3892.64	3619.15	1659.38	2509.87	2884.56	2481.52	2503.32	0	2838.29	0	0	1118.73	Arginine--tRNA ligase	557436.Lreu_1270	Arginyl-tRNA synthetase	91061	Bacilli	argS	GO:0003674,GO:0003824,GO:0004812,GO:0004814,GO:0005575,GO:0005622,GO:0005623,GO:0005737,GO:0006082,GO:0006139,GO:0006399,GO:0006412,GO:0006418,GO:0006420,GO:0006518,GO:0006520,GO:0006725,GO:0006807,GO:0008150,GO:0008152,GO:0009058,GO:0009059,GO:0009987,GO:0010467,GO:0016070,GO:0016874,GO:0016875,GO:0019538,GO:0019752,GO:0034641,GO:0034645,GO:0034660,GO:0043038,GO:0043039,GO:0043043,GO:0043170,GO:0043436,GO:0043603,GO:0043604,GO:0044237,GO:0044238,GO:0044249,GO:0044260,GO:0044267,GO:0044271,GO:0044281,GO:0044424,GO:0044464,GO:0046483,GO:0071704,GO:0090304,GO:0140098,GO:0140101,GO:1901360,GO:1901564,GO:1901566,GO:1901576	molecular_function;catalytic activity;aminoacyl-tRNA ligase activity;arginine-tRNA ligase activity;cellular_component;intracellular;cell;cytoplasm;organic acid metabolic process;nucleobase-containing compound metabolic process;tRNA metabolic process;translation;tRNA aminoacylation for protein translation;arginyl-tRNA aminoacylation;peptide metabolic process;cellular amino acid metabolic process;cellular aromatic compound metabolic process;nitrogen compound metabolic process;biological_process;metabolic process;biosynthetic process;macromolecule biosynthetic process;cellular process;gene expression;RNA metabolic process;ligase activity;ligase activity, forming carbon-oxygen bonds;protein metabolic process;carboxylic acid metabolic process;cellular nitrogen compound metabolic process;cellular macromolecule biosynthetic process;ncRNA metabolic process;amino acid activation;tRNA aminoacylation;peptide biosynthetic process;macromolecule metabolic process;oxoacid metabolic process;cellular amide metabolic process;amide biosynthetic process;cellular metabolic process;primary metabolic process;cellular biosynthetic process;cellular macromolecule metabolic process;cellular protein metabolic process;cellular nitrogen compound biosynthetic process;small molecule metabolic process;obsolete intracellular part;obsolete cell part;heterocycle metabolic process;organic substance metabolic process;nucleic acid metabolic process;catalytic activity, acting on RNA;catalytic activity, acting on a tRNA;organic cyclic compound metabolic process;organonitrogen compound metabolic process;organonitrogen compound biosynthetic process;organic substance biosynthetic process	molecular_function;molecular_function;molecular_function;molecular_function;cellular_component;cellular_component;cellular_component;cellular_component;biological_process;biological_process;biological_process;biological_process;biological_process;biological_process;biological_process;biological_process;biological_process;biological_process;biological_process;biological_process;biological_process;biological_process;biological_process;biological_process;biological_process;molecular_function;molecular_function;biological_process;biological_process;biological_process;biological_process;biological_process;biological_process;biological_process;biological_process;biological_process;biological_process;biological_process;biological_process;biological_process;biological_process;biological_process;biological_process;biological_process;biological_process;biological_process;cellular_component;cellular_component;biological_process;biological_process;biological_process;molecular_function;molecular_function;biological_process;biological_process;biological_process;biological_process	6.1.1.19	Arginine--tRNA ligase.	ATP + L-arginine + tRNA(Arg) = AMP + diphosphate + L-arginyl-tRNA(Arg).	Arginine translase.;Arginyl-tRNA synthetase.	ko:K01887	ko00970,map00970	Aminoacyl-tRNA biosynthesis	M00359,M00360	R03646	RC00055,RC00523	ko00000,ko00001,ko00002,ko01000,ko01007,ko03016,ko03029	-	-	-	Arg_tRNA_synt_N,DALR_1,tRNA-synt_1d	COG0018	J	Arginyl-tRNA synthetase	1TPEZ@1239|Firmicutes	J	Arginyl-tRNA synthetase	4HAR3@91061|Bacilli	J	Catalyzes a two-step reaction, first charging an arginine molecule by linking its carboxyl group to the alpha-phosphate of ATP, followed by transfer of the aminoacyl-adenylate to its tRNA	3F4DE@33958|Lactobacillaceae	J	Arginyl-tRNA synthetase
12657	MGYG000322532_00752	3	31	0	388.877	0	0	0	0	229.37	0	0	0	0	0	0	0	0	0	6522.45	681.577	1490.91	1601.49	2058.33	7029.64	5160.21	1224.55	3652.56	4877.52	8013.69	5631.56	316.196	4747.39	252.717	putative cyclic di-GMP phosphodiesterase	397287.C807_01419	HD domain	186801	Clostridia	-	-			-				-	-		-	-	-	-	-	-	-	HD,Response_reg	COG3437	T	Response regulator c-di-GMP phosphodiesterase, RpfG family, contains REC and HD-GYP domains	1UQJH@1239|Firmicutes	T	Response regulator containing a CheY-like receiver domain and an HD-GYP domain	248UM@186801|Clostridia	T	Response regulator containing a CheY-like receiver domain and an HD-GYP domain	27IRU@186928|unclassified Lachnospiraceae	T	HD domain
12658	MGYG000321876_00605	7	86	0	1086.21	2949.27	3663	3257.82	591.905	178.821	92.3584	157.696	324.534	238.439	237.146	62.1326	339.633	0	186.671	4470.13	4594.4	5217.83	5494.22	5798.77	2066.32	1501.39	2178.05	2662.43	2769.57	625.799	1699.06	357.981	664.623	411.618	Phosphoribosylformylglycinamidine synthase	1235790.C805_01179	Psort location Cytoplasmic, score	186801	Clostridia	purL	-			6.3.5.3	Phosphoribosylformylglycinamidine synthase.	ATP + N(2)-formyl-N(1)-(5-phospho-D-ribosyl)glycinamide + L-glutamine +H(2)O = ADP + phosphate + 2-(formamido)-N(1)-(5-phospho-D-ribosyl)acetamidine + L-glutamate.	FGAR amidotransferase.;Formylglycinamide ribotide amidotransferase.;Phosphoribosylformylglycinamidine synthetase.;FGAM synthase.;FGAM synthetase.;FGARAT.	ko:K01952	ko00230,ko01100,ko01110,ko01130,map00230,map01100,map01110,map01130	Purine metabolism;Metabolic pathways;Biosynthesis of secondary metabolites	M00048	R04463	RC00010,RC01160	ko00000,ko00001,ko00002,ko01000	-	-	-	AIRS,AIRS_C,GATase_5	COG0047	F	Phosphoribosylformylglycinamidine (FGAM) synthase, glutamine amidotransferase domain	1TPAS@1239|Firmicutes	F	Part of the phosphoribosylformylglycinamidine synthase complex involved in the purines biosynthetic pathway. Catalyzes the ATP-dependent conversion of formylglycinamide ribonucleotide (FGAR) and glutamine to yield formylglycinamidine ribonucleotide (FGAM) and glutamate. The FGAM synthase complex is composed of three subunits. PurQ produces an ammonia molecule by converting glutamine to glutamate. PurL transfers the ammonia molecule to FGAR to form FGAM in an ATP-dependent manner. PurS interacts with PurQ and PurL and is thought to assist in the transfer of the ammonia molecule from PurQ to PurL	247W2@186801|Clostridia	F	Part of the phosphoribosylformylglycinamidine synthase complex involved in the purines biosynthetic pathway. Catalyzes the ATP-dependent conversion of formylglycinamide ribonucleotide (FGAR) and glutamine to yield formylglycinamidine ribonucleotide (FGAM) and glutamate. The FGAM synthase complex is composed of three subunits. PurQ produces an ammonia molecule by converting glutamine to glutamate. PurL transfers the ammonia molecule to FGAR to form FGAM in an ATP-dependent manner. PurS interacts with PurQ and PurL and is thought to assist in the transfer of the ammonia molecule from PurQ to PurL	25V77@186806|Eubacteriaceae	F	Psort location Cytoplasmic, score
12659	MGYG000331268_02673	3	45	0	0	0	0	0	0	0	0	0	0	0	0	0	0	0	0	2072.2	3418.97	3372.46	3566.16	3693.35	4662.64	6897.65	6020.26	4916.62	4623.14	2562.03	2066.18	2481	2117.12	1407.6	hypothetical protein	397291.C804_00863	-	186801	Clostridia	-	-			-				-	-		-	-	-	-	-	-	-	-				2BQ8C@1|root	S		32J36@2|Bacteria	S		1UH7F@1239|Firmicutes	S		257YB@186801|Clostridia	S		27QEQ@186928|unclassified Lachnospiraceae	S
12660	MGYG000322545_01995	4	87	0	1297.02	1632.9	2310.51	1692.26	1498.7	2289.67	1802.6	2507.56	2164.29	2170.02	1470.36	1268.88	2106.02	657.066	1312.38	1743.71	3046	1671.54	1674.47	2167.3	1838.24	2531.08	2595.85	2771.13	1836.77	1894.64	1021.76	1069.68	1560.2	261.258	ATP synthase subunit b, sodium ion specific	1235793.C809_00011	Component of the F(0) channel, it forms part of the peripheral stalk, linking F(1) to F(0)	186801	Clostridia	atpF	-			-				ko:K02109	ko00190,ko00195,ko01100,map00190,map00195,map01100	Oxidative phosphorylation;Photosynthesis;Metabolic pathways	M00157	-	-	ko00000,ko00001,ko00002,ko00194	3.A.2.1	-	-	ATP-synt_B	COG0711	C	FoF1-type ATP synthase, membrane subunit b or b'	1V74H@1239|Firmicutes	C	Component of the F(0) channel, it forms part of the peripheral stalk, linking F(1) to F(0)	25CRV@186801|Clostridia	C	Component of the F(0) channel, it forms part of the peripheral stalk, linking F(1) to F(0)	27MU4@186928|unclassified Lachnospiraceae	C	Component of the F(0) channel, it forms part of the peripheral stalk, linking F(1) to F(0)
12661	MGYG000328710_00424	3	42	0	3150.69	3972.83	3547.29	3635.16	2067.56	2454.61	2211.99	2035.64	2982.97	2090.61	3121.04	2211.6	3111.04	0	2171.89	1680.49	2521.7	1103.49	2817.81	1546.11	0	899.996	1155.67	1043.47	2290.02	0	0	0	0	0	hypothetical protein	257314.LJ_0273	(CBS) domain	91061	Bacilli	-	-			-				-	-		-	-	-	-	-	-	-	CBS	COG0517	T	CBS domain	1TR5G@1239|Firmicutes	S	(CBS) domain	4H9ZA@91061|Bacilli	S	(CBS) domain	3F3JY@33958|Lactobacillaceae	S	(CBS) domain
12662	MGYG000322444_01621	6	102	0	1419.16	1322.83	1568.04	1797.68	3060.35	3497.63	3491.72	3039.8	4184.47	5092.49	3499.06	3322.32	3361.17	3330.5	3283.44	134.064	340.167	209.785	130.348	666.113	405.974	347.791	718.167	549.954	690.15	489.049	720.663	0	385.824	2740.53	hypothetical protein	1232453.BAIF02000008_gene3042	SPFH Band 7 PHB domain protein	186801	Clostridia	-	-			-				-	-		-	-	-	-	-	-	-	Band_7	COG0330	O	Regulator of protease activity HflC, stomatin/prohibitin superfamily	1TRN5@1239|Firmicutes	O	SPFH Band 7 PHB domain protein	248UU@186801|Clostridia	O	SPFH Band 7 PHB domain protein
12663	MGYG000321759_00065	2	21	0	0	0	0	0	0	0	0	0	0	536.51	0	0	0	919.821	0	0	2633.09	1190.34	0	818.937	6874.98	7780.7	7050.28	6495.09	8067.29	1656.26	4475.85	2491.46	1099.22	1694.38	hypothetical protein	226186.BT_2059	Interacts with outer membrane receptor proteins that carry out high-affinity binding and energy dependent uptake into the periplasmic space of specific substrates. It could act to transduce energy from the cytoplasmic membrane to specific energy- requiring processes in the outer membrane, resulting in the release into the periplasm of ligands bound by these outer membrane proteins	976	Bacteroidetes	-	-			-				ko:K03832	-		-	-	-	ko00000,ko02000	2.C.1.1	-	-	TonB_C	COG0810	M	Periplasmic protein TonB, links inner and outer membranes	4NMG7@976|Bacteroidetes	M	Interacts with outer membrane receptor proteins that carry out high-affinity binding and energy dependent uptake into the periplasmic space of specific substrates. It could act to transduce energy from the cytoplasmic membrane to specific energy- requiring processes in the outer membrane, resulting in the release into the periplasm of ligands bound by these outer membrane proteins	2FPKW@200643|Bacteroidia	M	Interacts with outer membrane receptor proteins that carry out high-affinity binding and energy dependent uptake into the periplasmic space of specific substrates. It could act to transduce energy from the cytoplasmic membrane to specific energy- requiring processes in the outer membrane, resulting in the release into the periplasm of ligands bound by these outer membrane proteins	4AKHT@815|Bacteroidaceae	U	Interacts with outer membrane receptor proteins that carry out high-affinity binding and energy dependent uptake into the periplasmic space of specific substrates. It could act to transduce energy from the cytoplasmic membrane to specific energy- requiring processes in the outer membrane, resulting in the release into the periplasm of ligands bound by these outer membrane proteins
12664	MGYG000329893_01516	1	20	0	1292.59	0	0	802.323	960.3	2203.71	5213.39	4363.66	3557.7	2600.32	5546.12	5243.21	7770.22	1565.54	6325.89	449.037	0	0	655.128	0	1097.85	1365.68	0	1105.42	498.896	0	0	1154.27	0	0	Phospholipase A1	880074.BARVI_07925	Phospholipase A1	976	Bacteroidetes	pldA	-			3.1.1.32,3.1.1.4	Phospholipase A(1).;Phospholipase A(2).	Phosphatidylcholine + H(2)O = 2-acylglycerophosphocholine +a carboxylate.;Phosphatidylcholine + H(2)O = 1-acylglycerophosphocholine +a carboxylate.	Phospholipase A1.;Phosphatidylcholine 2-acylhydrolase.;Phospholipase A2.;Phosphatidase.;Lecithinase A.;Phosphatidolipase.	ko:K01058	ko00564,ko00565,ko00590,ko00591,ko00592,ko01100,ko01110,map00564,map00565,map00590,map00591,map00592,map01100,map01110	Glycerophospholipid metabolism;Ether lipid metabolism;Arachidonic acid metabolism;Linoleic acid metabolism;alpha-Linolenic acid metabolism;Metabolic pathways;Biosynthesis of secondary metabolites	-	R01315,R01316,R01317,R02053,R02054,R04034,R07064,R07379,R07387,R07859,R07860	RC00020,RC00037,RC00041,RC00094	ko00000,ko00001,ko01000	-	-	-	PLA1	COG2829	M	Outer membrane phospholipase A	4NIYQ@976|Bacteroidetes	M	Phospholipase	2FR73@200643|Bacteroidia	M	Phospholipase A1	22WW2@171551|Porphyromonadaceae	M	Phospholipase A1
12665	MGYG000322466_01297	5	51	0	1700.83	1917.89	4147.53	1728.38	963.903	648.577	0	640.983	808.745	912.519	951.221	0	708.838	0	0	4505	10857.1	4672.14	3354.36	4792.25	1305.57	2598.73	3106.33	1364.56	1557.58	502.164	0	0	0	0	Asparagine--tRNA ligase	1235790.C805_02785	Psort location Cytoplasmic, score 10.00	186801	Clostridia	asnS	-			6.1.1.22	Asparagine--tRNA ligase.	ATP + L-asparagine + tRNA(Asn) = AMP + diphosphate + L-asparaginyl-tRNA(Asn).	Asparaginyl-tRNA synthetase.;Asparagine translase.	ko:K01893	ko00970,map00970	Aminoacyl-tRNA biosynthesis	M00359,M00360	R03648	RC00055,RC00523	ko00000,ko00001,ko00002,ko01000,ko01007,ko03016	-	-	-	tRNA-synt_2,tRNA_anti-codon	COG0017	J	Aspartyl/asparaginyl-tRNA synthetase	1TP38@1239|Firmicutes	J	Asparaginyl-tRNA synthetase	2484D@186801|Clostridia	J	Asparaginyl-tRNA synthetase	25V9C@186806|Eubacteriaceae	J	Psort location Cytoplasmic, score 10.00
12666	MGYG000321846_02735	3	45	0	1003.4	0	0	910.882	1140.01	2588.58	1910.35	1411.75	1991.15	1733.63	2482.23	1911.72	2670.03	1836.7	1641.79	3017.61	1098.03	1114.8	3747.73	1774.84	1925.35	1454.72	1148.69	2077.79	957.344	1316.11	2210.45	1647.06	3287.24	3726.19	hypothetical protein	397287.C807_01027	Receptor family ligand binding region	186801	Clostridia	braC	-			-				ko:K01999	ko02010,ko02024,map02010,map02024	ABC transporters;Quorum sensing	M00237	-	-	ko00000,ko00001,ko00002,ko02000	3.A.1.4	-	-	Peripla_BP_6	COG0683	E	ABC-type branched-chain amino acid transport system, periplasmic component	1TPQ2@1239|Firmicutes	E	COG0683 ABC-type branched-chain amino acid transport systems, periplasmic component	248H1@186801|Clostridia	E	PFAM Extracellular ligand-binding receptor	27IEY@186928|unclassified Lachnospiraceae	E	Receptor family ligand binding region
12667	MGYG000322466_01741	3	44	0	287.653	211.698	206.732	67.3087	0	116.328	129.306	0	147.597	0	173.982	175.556	111.531	0	0	2887.8	2096.61	3260.88	1665.39	3006.98	5677.19	5458.07	5305.85	4880.32	5711.63	2369.3	3321.51	2196.37	2435.81	1816.39	UDP-N-acetylmuramoyl-L-alanyl-D-glutamate--2,6-diaminopimelate ligase	397290.C810_05079	Catalyzes the addition of meso-diaminopimelic acid to the nucleotide precursor UDP-N-acetylmuramoyl-L-alanyl-D-glutamate (UMAG) in the biosynthesis of bacterial cell-wall peptidoglycan	186801	Clostridia	murE	-			6.3.2.13	UDP-N-acetylmuramoyl-L-alanyl-D-glutamate--2,6-diaminopimelate ligase.	ATP + UDP-N-acetyl-alpha-D-muramoyl-L-alanyl-D-glutamate + meso-2,6-diaminoheptanedioate = ADP + phosphate + UDP-N-acetyl-alpha-D-muramoyl-L-alanyl-D-gamma-glutamyl-meso-2,6-diaminoheptanedioate.	synthetase.;UDP-N-acetylmuramoylalanyl-D-glutamate--2,6-diaminopimelate ligase.;MurE synthetase.;ligase (ADP-forming).;UDP-N-acetylmuramoyl-L-alanyl-D-glutamyl-meso-2,6-diaminopimelate;UDP-N-acetylmuramoyl-L-alanyl-D-glutamate:meso-2,6-diamino-heptanedioate;UDP-N-acetylmuramyl-tripeptide synthetase.	ko:K01928	ko00300,ko00550,map00300,map00550	Lysine biosynthesis;Peptidoglycan biosynthesis	-	R02788	RC00064,RC00090	ko00000,ko00001,ko01000,ko01011	-	-	-	Mur_ligase,Mur_ligase_C,Mur_ligase_M	COG0769	M	UDP-N-acetylmuramyl tripeptide synthase	1TPQE@1239|Firmicutes	M	to the nucleotide precursor UDP-N-acetylmuramoyl-L-alanyl-D-glutamate (UMAG) in the biosynthesis of bacterial cell-wall peptidoglycan	248Q4@186801|Clostridia	M	Catalyzes the addition of meso-diaminopimelic acid to the nucleotide precursor UDP-N-acetylmuramoyl-L-alanyl-D-glutamate (UMAG) in the biosynthesis of bacterial cell-wall peptidoglycan	27I90@186928|unclassified Lachnospiraceae	M	Catalyzes the addition of meso-diaminopimelic acid to the nucleotide precursor UDP-N-acetylmuramoyl-L-alanyl-D-glutamate (UMAG) in the biosynthesis of bacterial cell-wall peptidoglycan
12668	MGYG000322400_01062	3	32	0	5181.42	6612.78	3976.65	4535.78	1355.32	3408.17	2925.55	3066.59	3516.16	3017.8	3857.94	3021.45	3910.7	2638.24	2685.27	0	0	0	0	0	0	0	0	0	0	0	0	0	0	0	hypothetical protein	397291.C804_02138	-	186801	Clostridia	-	-			-				-	-		-	-	-	-	-	-	-	-				29TS0@1|root	S		30F08@2|Bacteria	S		1UD7P@1239|Firmicutes	S		25HV8@186801|Clostridia	S		27RAH@186928|unclassified Lachnospiraceae	S
12669	MGYG000321948_01071	4	41	0	1192.47	1070.47	1570.03	1178.33	1264.76	1041.82	206.998	1257.11	204.956	982.092	0	0	123.64	517.753	48.27	7872.9	7030.12	6926.87	5334.27	5696.03	2466.31	574.896	3403.55	572.349	2336.07	833.227	0	0	0	0	LL-diaminopimelate aminotransferase	397290.C810_04418	Involved in the synthesis of meso-diaminopimelate (m-DAP or DL-DAP), required for both lysine and peptidoglycan biosynthesis. Catalyzes the direct conversion of tetrahydrodipicolinate to LL-diaminopimelate	186801	Clostridia	dapL	-			2.6.1.83	LL-diaminopimelate aminotransferase.	LL-2,6-diaminoheptanedioate + 2-oxoglutarate = (S)-2,3,4,5-tetrahydropyridine-2,6-dicarboxylate + L-glutamate + H(2)O.	LL-DAP aminotransferase.;LL-DAP-AT.;LL-diaminopimelate transaminase.	ko:K10206	ko00300,ko01100,ko01110,ko01130,ko01230,map00300,map01100,map01110,map01130,map01230	Lysine biosynthesis;Metabolic pathways;Biosynthesis of secondary metabolites;Biosynthesis of amino acids	M00527	R07613	RC00006,RC01847	ko00000,ko00001,ko00002,ko01000,ko01007	-	-	-	Aminotran_1_2	COG0436	E	Aspartate/methionine/tyrosine aminotransferase	1TQD6@1239|Firmicutes	E	Involved in the synthesis of meso-diaminopimelate (m-DAP or DL-DAP), required for both lysine and peptidoglycan biosynthesis. Catalyzes the direct conversion of tetrahydrodipicolinate to LL-diaminopimelate	24969@186801|Clostridia	E	Involved in the synthesis of meso-diaminopimelate (m-DAP or DL-DAP), required for both lysine and peptidoglycan biosynthesis. Catalyzes the direct conversion of tetrahydrodipicolinate to LL-diaminopimelate	27I80@186928|unclassified Lachnospiraceae	E	Involved in the synthesis of meso-diaminopimelate (m-DAP or DL-DAP), required for both lysine and peptidoglycan biosynthesis. Catalyzes the direct conversion of tetrahydrodipicolinate to LL-diaminopimelate
12670	MGYG000322899_00493	5	48	0	392.671	698.378	627.681	426.957	593.308	238.024	0	267.344	219.269	262.058	265.626	0	278.004	154.44	217.562	2628.13	2949.28	2103.73	7680.1	1372.29	6364.07	1063.45	1272.92	5688.45	7534.43	256.713	4288.09	413.14	200.309	5245.98	Peptide chain release factor 3	397287.C807_00858	Increases the formation of ribosomal termination complexes and stimulates activities of RF-1 and RF-2. It binds guanine nucleotides and has strong preference for UGA stop codons. It may interact directly with the ribosome. The stimulation of RF- 1 and RF-2 is significantly reduced by GTP and GDP, but not by GMP	186801	Clostridia	prfC	-			-				ko:K02837	-		-	-	-	ko00000,ko03012	-	-	-	GTP_EFTU,GTP_EFTU_D2,RF3_C	COG4108	J	Peptide chain release factor RF-3	1TPYT@1239|Firmicutes	J	Increases the formation of ribosomal termination complexes and stimulates activities of RF-1 and RF-2. It binds guanine nucleotides and has strong preference for UGA stop codons. It may interact directly with the ribosome. The stimulation of RF- 1 and RF-2 is significantly reduced by GTP and GDP, but not by GMP	247X3@186801|Clostridia	J	Increases the formation of ribosomal termination complexes and stimulates activities of RF-1 and RF-2. It binds guanine nucleotides and has strong preference for UGA stop codons. It may interact directly with the ribosome. The stimulation of RF- 1 and RF-2 is significantly reduced by GTP and GDP, but not by GMP	27I9H@186928|unclassified Lachnospiraceae	J	Increases the formation of ribosomal termination complexes and stimulates activities of RF-1 and RF-2. It binds guanine nucleotides and has strong preference for UGA stop codons. It may interact directly with the ribosome. The stimulation of RF- 1 and RF-2 is significantly reduced by GTP and GDP, but not by GMP
12671	MGYG000321902_01370	5	60	0	0	0	3967.81	1857.17	1388.58	2653.44	1233.08	2391.88	2387.43	2239.62	1732.69	1264.08	1690.04	2501.28	793.809	3223.74	2194.68	3181.97	3484.59	3324.36	1510.49	1579.32	1371.19	1719.44	2158.59	439.73	472.36	1120.58	453.017	1350.76	Leucine--tRNA ligase	1235802.C823_00620	Belongs to the class-I aminoacyl-tRNA synthetase family	186801	Clostridia	leuS	-			6.1.1.4	Leucine--tRNA ligase.	ATP + L-leucine + tRNA(Leu) = AMP + diphosphate + L-leucyl-tRNA(Leu).	Leucine translase.;Leucyl-tRNA synthetase.	ko:K01869	ko00970,map00970	Aminoacyl-tRNA biosynthesis	M00359,M00360	R03657	RC00055,RC00523	ko00000,ko00001,ko00002,ko01000,ko01007,ko03016,ko03029	-	-	-	Anticodon_1,tRNA-synt_1,tRNA-synt_1_2	COG0495	J	Leucyl-tRNA synthetase	1TP0Y@1239|Firmicutes	J	Belongs to the class-I aminoacyl-tRNA synthetase family	2484Y@186801|Clostridia	J	Belongs to the class-I aminoacyl-tRNA synthetase family	25V0K@186806|Eubacteriaceae	J	Belongs to the class-I aminoacyl-tRNA synthetase family
12672	MGYG000411271_02833	4	59	0	1662.02	1460.98	1364.88	0	1159.9	4122.41	2830.35	2878.07	3574.8	2910.1	2651.6	2515.32	2204.19	1849.85	3701.55	330.18	5079.2	340.567	0	469.791	540.045	276.486	2841.35	2747.01	490.818	5188.05	191.147	0	301.323	0	Periplasmic alpha-galactoside-binding protein	1121335.Clst_0859	ABC-type dipeptide transport system periplasmic component	186801	Clostridia	-	-			-				ko:K02035	ko02024,map02024	Quorum sensing	M00239	-	-	ko00000,ko00001,ko00002,ko02000	3.A.1.5	-	-	SBP_bac_5	COG0747	E	ABC-type transport system, periplasmic component	1W71F@1239|Firmicutes	E	ABC-type dipeptide transport system, periplasmic component	24D0K@186801|Clostridia	E	ABC-type dipeptide transport system periplasmic component
12673	MGYG000321876_02885	4	57	0	2509.9	2925.59	2467.47	2279.51	2811.32	1770.01	756.336	1443.03	2569.19	1325.17	1338.64	1022.3	1216.2	725.966	311.538	1430.12	6489.85	1945.83	4045.75	5092.93	1202.23	2442.89	2690.34	951.947	1435.74	0	293.899	0	159.652	0	PTS-dependent dihydroxyacetone kinase, dihydroxyacetone-binding subunit DhaK	1235790.C805_03140	Dihydroxyacetone kinase, DhaK subunit	186801	Clostridia	dhaK	-			2.7.1.121	Phosphoenolpyruvate--glycerone phosphotransferase.	Phosphoenolpyruvate + glycerone = pyruvate + glycerone phosphate.		ko:K05878	ko00561,ko01100,map00561,map01100	Glycerolipid metabolism;Metabolic pathways	-	R01012	RC00015,RC00017	ko00000,ko00001,ko01000	-	-	-	Dak1	COG2376	G	Dihydroxyacetone kinase	1TP92@1239|Firmicutes	G	Dihydroxyacetone kinase	2488D@186801|Clostridia	G	Dihydroxyacetone kinase	25VWW@186806|Eubacteriaceae	H	Dihydroxyacetone kinase, DhaK subunit
12674	MGYG000322902_02906	8	86	0	0	45.7792	40.6446	0	0	1207.44	706.637	0	117.488	250.851	255.135	392.782	599.925	218.477	333.783	4434.56	3185.67	4303.98	3621.08	3634.63	4601.35	5062.06	3064.2	3920.87	4374.47	3081.62	2375.42	1951.88	1049.97	799.545	Valine--tRNA ligase	1235802.C823_01978	amino acids such as threonine, to avoid such errors, it has a posttransfer editing activity that hydrolyzes mischarged Thr-tRNA(Val) in a tRNA-dependent manner	186801	Clostridia	valS	-			6.1.1.9	Valine--tRNA ligase.	ATP + L-valine + tRNA(Val) = AMP + diphosphate + L-valyl-tRNA(Val).	Valine translase.;Valyl-tRNA synthetase.	ko:K01873	ko00970,map00970	Aminoacyl-tRNA biosynthesis	M00359,M00360	R03665	RC00055,RC00523	ko00000,ko00001,ko00002,ko01000,ko01007,ko03016	-	-	-	Anticodon_1,Val_tRNA-synt_C,tRNA-synt_1	COG0525	J	Valyl-tRNA synthetase	1TPN4@1239|Firmicutes	J	amino acids such as threonine, to avoid such errors, it has a posttransfer editing activity that hydrolyzes mischarged Thr-tRNA(Val) in a tRNA-dependent manner	248VC@186801|Clostridia	J	amino acids such as threonine, to avoid such errors, it has a posttransfer editing activity that hydrolyzes mischarged Thr-tRNA(Val) in a tRNA-dependent manner	25UXK@186806|Eubacteriaceae	J	amino acids such as threonine, to avoid such errors, it has a posttransfer editing activity that hydrolyzes mischarged Thr-tRNA(Val) in a tRNA-dependent manner
12675	MGYG000321874_00648	2	31	0	6206.42	4150.49	744.255	0	2398.61	4351.36	2268.03	4308.02	4186.18	3638.62	4357.69	1670.04	2819.07	1466.14	2870.84	2221.93	0	356.521	1473.75	1193.88	1588.2	0	0	0	1345.26	0	0	0	0	0	N-acetylgalactosamine permease IIC component 1	397287.C807_02987	PTS system sorbose-specific iic component	186801	Clostridia	agaC	-			-				ko:K02746	ko00052,ko02060,map00052,map02060	Galactose metabolism;Phosphotransferase system (PTS)	M00277	R08366	RC00017	ko00000,ko00001,ko00002,ko02000	4.A.6.1.4	-	-	EII-Sor	COG3715	G	Phosphotransferase system, mannose/fructose/N-acetylgalactosamine-specific IIC component	1TPKK@1239|Firmicutes	G	pts system	24CSB@186801|Clostridia	G	PTS system sorbose-specific iic component	27R6J@186928|unclassified Lachnospiraceae	G	PTS system sorbose-specific iic component
12676	MGYG000321851_01082	6	100	0	853.162	451.692	1002.12	504.477	461.173	588.822	705.147	364.115	944.714	556.381	670.33	230.414	760.645	149.633	85.9337	5229.43	4781.14	4688.69	4480.39	4522.34	2596.33	3767.82	3084.92	3405.32	3554.29	798.374	1189.31	1327.73	126.65	1721.62	Argininosuccinate synthase	397287.C807_01914	Arginosuccinate synthase	186801	Clostridia	argG	-			6.3.4.5	Argininosuccinate synthase.	ATP + L-citrulline + L-aspartate = AMP + diphosphate + N(omega)-(L-arginino)succinate.	Argininosuccinate synthetase.;Citrulline--aspartate ligase.;Arginine succinate synthetase.	ko:K01940	ko00220,ko00250,ko01100,ko01110,ko01130,ko01230,ko05418,map00220,map00250,map01100,map01110,map01130,map01230,map05418	Arginine biosynthesis;Alanine, aspartate and glutamate metabolism;Metabolic pathways;Biosynthesis of secondary metabolites;Biosynthesis of amino acids	M00029,M00844,M00845	R01954	RC00380,RC00629	ko00000,ko00001,ko00002,ko01000,ko04147	-	-	-	Arginosuc_synth	COG0137	E	Argininosuccinate synthase	1TP3X@1239|Firmicutes	E	Belongs to the argininosuccinate synthase family. Type 1 subfamily	247MF@186801|Clostridia	E	Belongs to the argininosuccinate synthase family. Type 1 subfamily	27J9C@186928|unclassified Lachnospiraceae	E	Arginosuccinate synthase
12677	MGYG000321869_01372	2	31	0	1835.11	1413.23	2163.91	1516.24	1305.85	2088.09	1115.02	1719.58	2160.12	1268.05	2110.69	1028.94	3011.42	842.56	0	2565.69	674.716	2330.5	2941.22	3727.29	1988.1	3643.04	2139.63	1578.41	4151.35	820.322	1818.56	0	1637.4	0	ATP synthase subunit b	1235801.C822_00952	F(1)F(0) ATP synthase produces ATP from ADP in the presence of a proton or sodium gradient. F-type ATPases consist of two structural domains, F(1) containing the extramembraneous catalytic core and F(0) containing the membrane proton channel, linked together by a central stalk and a peripheral stalk. During catalysis, ATP synthesis in the catalytic domain of F(1) is coupled via a rotary mechanism of the central stalk subunits to proton translocation	91061	Bacilli	atpH	-			-				ko:K02113	ko00190,ko00195,ko01100,map00190,map00195,map01100	Oxidative phosphorylation;Photosynthesis;Metabolic pathways	M00157	-	-	ko00000,ko00001,ko00002,ko00194	3.A.2.1	-	-	OSCP	COG0712	C	FoF1-type ATP synthase, delta subunit	1VAG3@1239|Firmicutes	C	F(1)F(0) ATP synthase produces ATP from ADP in the presence of a proton or sodium gradient. F-type ATPases consist of two structural domains, F(1) containing the extramembraneous catalytic core and F(0) containing the membrane proton channel, linked together by a central stalk and a peripheral stalk. During catalysis, ATP synthesis in the catalytic domain of F(1) is coupled via a rotary mechanism of the central stalk subunits to proton translocation	4HKFW@91061|Bacilli	C	F(1)F(0) ATP synthase produces ATP from ADP in the presence of a proton or sodium gradient. F-type ATPases consist of two structural domains, F(1) containing the extramembraneous catalytic core and F(0) containing the membrane proton channel, linked together by a central stalk and a peripheral stalk. During catalysis, ATP synthesis in the catalytic domain of F(1) is coupled via a rotary mechanism of the central stalk subunits to proton translocation	3FC7Y@33958|Lactobacillaceae	C	F(1)F(0) ATP synthase produces ATP from ADP in the presence of a proton or sodium gradient. F-type ATPases consist of two structural domains, F(1) containing the extramembraneous catalytic core and F(0) containing the membrane proton channel, linked together by a central stalk and a peripheral stalk. During catalysis, ATP synthesis in the catalytic domain of F(1) is coupled via a rotary mechanism of the central stalk subunits to proton translocation
12678	MGYG000328750_01126	2	39	0	1634.99	2039.08	2023.21	1728.14	962.636	1273.66	2166.95	2068.91	2249.7	1448.47	1737.13	2604.18	2992.08	1271.09	2418.98	2711.2	2246.84	2226.26	2541.3	2199.64	1326.66	1822.16	1454.05	2079.29	2379.46	966.51	0	1464.38	0	1545.06	(S)-ureidoglycine aminohydrolase	1235798.C817_02000	protein, possibly involved in glyoxylate	186801	Clostridia	-	-			3.5.3.26	(S)-ureidoglycine aminohydrolase.	(S)-2-ureidoglycine + H(2)O = (S)-ureidoglycolate + NH(3).		ko:K14977	ko00230,ko01120,map00230,map01120	Purine metabolism;Microbial metabolism in diverse environments	-	R05554	RC01419	ko00000,ko00001,ko01000	-	-	-	Cupin_2	COG3257	F	Ureidoglycine aminohydrolase	1TPT2@1239|Firmicutes	F	protein, possibly involved in glyoxylate utilization	247MR@186801|Clostridia	S	protein, possibly involved in glyoxylate	27W9U@189330|Dorea	S	protein, possibly involved in glyoxylate
12679	MGYG000322883_00290	9	152	0	2308.22	2628.52	3007.49	2204.28	1887.7	781.603	519.441	1196.72	1214.11	2095.58	1546.78	1182.78	1983.84	2555.49	2213.71	3450.98	4700.57	3408.7	2387.09	2605.14	1349.74	592.428	1079.89	1162.68	1873.79	508.766	922.404	599.047	474.814	1106.83	Inosine-5'-monophosphate dehydrogenase	622312.ROSEINA2194_00306	Catalyzes the conversion of inosine 5'-phosphate (IMP) to xanthosine 5'-phosphate (XMP), the first committed and rate- limiting step in the de novo synthesis of guanine nucleotides, and therefore plays an important role in the regulation of cell growth	186801	Clostridia	guaB	-			1.1.1.205	IMP dehydrogenase.	Inosine 5'-phosphate + NAD(+) + H(2)O = xanthosine 5'-phosphate + NADH.	Inosinic acid dehydrogenase.;IMP oxidoreductase.;Inosinate dehydrogenase.;Inosine monophosphate oxidoreductase.;Inosine 5'-monophosphate dehydrogenase.	ko:K00088	ko00230,ko00983,ko01100,ko01110,map00230,map00983,map01100,map01110	Purine metabolism;Drug metabolism - other enzymes;Metabolic pathways;Biosynthesis of secondary metabolites	M00050	R01130,R08240	RC00143,RC02207	ko00000,ko00001,ko00002,ko01000,ko04147	-	-	-	CBS,IMPDH,NMO	COG0517	T	CBS domain	1TNZ1@1239|Firmicutes	F	Catalyzes the conversion of inosine 5'-phosphate (IMP) to xanthosine 5'-phosphate (XMP), the first committed and rate- limiting step in the de novo synthesis of guanine nucleotides, and therefore plays an important role in the regulation of cell growth	247PS@186801|Clostridia	F	Catalyzes the conversion of inosine 5'-phosphate (IMP) to xanthosine 5'-phosphate (XMP), the first committed and rate- limiting step in the de novo synthesis of guanine nucleotides, and therefore plays an important role in the regulation of cell growth
12680	MGYG000321902_01680	2	22	0	0	0	0	0	0	0	0	0	0	0	0	0	0	0	0	3574.16	3341.44	3745.24	2298.49	4393.42	2732.32	3921.01	1796.63	2397.84	4207.61	5898.75	3602.76	3328.61	3482.76	4825.55	hypothetical protein	1235802.C823_03576	-	186801	Clostridia	-	-			-				-	-		-	-	-	-	-	-	-	-				2E7V3@1|root	S		3329Y@2|Bacteria	S		1VHFN@1239|Firmicutes	S		24SN8@186801|Clostridia	S		25XPS@186806|Eubacteriaceae	S
12681	MGYG000321845_01970	6	74	0	2594.92	2768.54	3490.42	3507.4	2795.47	1386.78	1708.78	1149.7	1750.96	740.674	1555.05	1841.13	1432.36	1411.76	288.344	4452.76	2859.07	2873.74	4332.51	2680.94	1132.78	1099.36	1528.22	1267.07	1141.17	186.231	96.9113	728.424	729.37	0	Arylsulfate sulfotransferase AssT	1121423.JONT01000005_gene2637	Arylsulfotransferase Ig-like domain	186801	Clostridia	-	-			2.8.2.22	Aryl-sulfate sulfotransferase.	An aryl sulfate + a phenol = a phenol + an aryl sulfate.	Arylsulfate sulfotransferase.	ko:K01023	-		-	-	-	ko00000,ko01000	-	-	-	Arylsulfotran_N,Arylsulfotrans				28MBK@1|root	M	Arylsulfotransferase Ig-like domain	2ZAQ1@2|Bacteria	M	Arylsulfotransferase Ig-like domain	1TSWC@1239|Firmicutes	M	arylsulfate sulfotransferase	24FTF@186801|Clostridia	M	Arylsulfotransferase Ig-like domain	2672E@186807|Peptococcaceae	M	Arylsulfotransferase Ig-like domain
12682	MGYG000322902_00293	2	25	0	919.796	1183.74	822.181	1239.75	898.743	0	0	0	0	137.092	463.046	0	431.913	0	0	3632.89	3006.57	1916.14	1829.81	1619.13	2733	3210.35	2764.92	2802.8	3239.72	5343	3294.94	4100.52	4104.14	3830.29	hypothetical protein	1235800.C819_01514	4Fe-4S dicluster domain	186801	Clostridia	-	-			-				ko:K07079	-		-	-	-	ko00000	-	-	-	Aldo_ket_red,Fer4_17,Fer4_9	COG1453	R	Predicted oxidoreductase of the aldo/keto reductase family	1TQ5N@1239|Firmicutes	C	Aldo keto reductase	247SD@186801|Clostridia	C	aldo keto reductase	27IHP@186928|unclassified Lachnospiraceae	C	4Fe-4S dicluster domain
12683	MGYG000390088_03472	2	33	0	86.8342	100.032	2658.92	3044.27	2614.76	82.0608	959.975	928.926	157.888	1177.78	23.1058	0	599.385	0	484.207	13316.7	792.432	11393.2	657.826	573.208	4137.5	3228	6297.69	91.5183	110.641	0	0	0	0	0	Xylulose kinase	1235792.C808_03576	FGGY family of carbohydrate kinases, N-terminal domain	186801	Clostridia	-	-			-				-	-		-	-	-	-	-	-	-	FGGY_C,FGGY_N	COG1070	G	Sugar (pentulose or hexulose) kinase	1TP91@1239|Firmicutes	G	Carbohydrate kinase, FGGY	24A4Z@186801|Clostridia	G	Carbohydrate kinase, FGGY family protein	27IKT@186928|unclassified Lachnospiraceae	G	FGGY family of carbohydrate kinases, N-terminal domain
12684	MGYG000321759_03476	3	43	0	1451.41	1527.67	1469.87	1700.12	1741.77	3469.75	2172.22	2255.82	2073.68	2091.18	2147.63	1736.93	2385.01	2541.8	3198.62	0	0	0	0	2309.51	0	3398.85	1016.05	0	1875.58	2008.56	2359.82	4355.97	2288.03	1935.49	hypothetical protein	411901.BACCAC_02731	Belongs to the glycosyl hydrolase 32 family	976	Bacteroidetes	sacC	-			3.2.1.80	Fructan beta-fructosidase.	Hydrolysis of terminal, non-reducing (2->1)- and (2->6)-linked beta-D-fructofuranose residues in fructans.	Exo-beta-D-fructosidase.;Fructanase.	ko:K03332	ko00051,map00051	Fructose and mannose metabolism	-	R00879	-	ko00000,ko00001,ko01000	-	-	-	DUF4980,Glyco_hydro_32C,Glyco_hydro_32N	COG1621	G	Sucrose-6-phosphate hydrolase SacC, GH32 family	4NEYI@976|Bacteroidetes	G	Belongs to the glycosyl hydrolase 32 family	2FM1Y@200643|Bacteroidia	G	Belongs to the glycosyl hydrolase 32 family	4AMJ5@815|Bacteroidaceae	G	Belongs to the glycosyl hydrolase 32 family
12685	MGYG000322704_01975	1	39	0	2258.2	2148.98	2217.24	2159.17	2390.53	3034.71	6571.22	2715.59	2619.45	4981.83	2491.65	3638.54	2389.58	2780.17	4379.7	0	0	0	0	452.834	890.493	632.522	843.559	1190.1	1162.22	295.222	529.544	244.375	0	484.781	hypothetical protein	1349822.NSB1T_07075	Preprotein translocase subunit YajC	976	Bacteroidetes	yajC	-			-				ko:K03210	ko02024,ko03060,ko03070,map02024,map03060,map03070	Quorum sensing;Protein export;Bacterial secretion system	M00335	-	-	ko00000,ko00001,ko00002,ko02044	3.A.5.1,3.A.5.2	-	-	YajC	COG1862	U	Protein translocase subunit YajC	4NUT4@976|Bacteroidetes	U	Preprotein translocase subunit YajC	2FTXK@200643|Bacteroidia	U	Preprotein translocase subunit YajC	22YDB@171551|Porphyromonadaceae	U	Preprotein translocase subunit YajC
12686	MGYG000393188_00408	2	24	0	0	0	534.063	0	0	647.055	1982.82	0	0	0	0	0	0	0	0	1280.04	1629.96	1445.53	7304.61	4865.02	2329.67	6061.47	3604.44	4531.37	4550.94	2726.37	2790.11	2827.27	2349.89	2038.33	UDP-galactopyranose mutase	411474.COPEUT_00822	UDP-galactopyranose mutase	186801	Clostridia	glf	-			5.4.99.9	UDP-galactopyranose mutase.	UDP-alpha-D-galactopyranose = UDP-alpha-D-galactofuranose.		ko:K01854	ko00052,ko00520,map00052,map00520	Galactose metabolism;Amino sugar and nucleotide sugar metabolism	-	R00505,R09009	RC00317,RC02396	ko00000,ko00001,ko01000	-	-	-	GLF,NAD_binding_8	COG0562	M	UDP-galactopyranose mutase	1TQB9@1239|Firmicutes	M	UDP-galactopyranose mutase	249BR@186801|Clostridia	M	UDP-galactopyranose mutase
12687	MGYG000321733_01651	2	33	0	803.223	1106.75	926.04	894.267	524.633	0	1520.25	0	380.13	0	1216.25	0	1078.5	1430.51	0	3309.18	2872.91	6693.12	9334.07	6468.79	2073.44	0	2271.8	2573.37	2727.26	0	2313.94	2533.56	0	441.217	Cell division protein FtsZ	349123.Lreu23DRAFT_3647	Essential cell division protein that forms a contractile ring structure (Z ring) at the future cell division site. The regulation of the ring assembly controls the timing and the location of cell division. One of the functions of the FtsZ ring is to recruit other cell division proteins to the septum to produce a new cell wall between the dividing cells. Binds GTP and shows GTPase activity	91061	Bacilli	ftsZ	GO:0000166,GO:0001882,GO:0001883,GO:0003674,GO:0003824,GO:0003924,GO:0005488,GO:0005515,GO:0005525,GO:0005575,GO:0005622,GO:0005623,GO:0005737,GO:0008150,GO:0009987,GO:0016462,GO:0016787,GO:0016817,GO:0016818,GO:0017076,GO:0017111,GO:0019001,GO:0030428,GO:0032153,GO:0032549,GO:0032550,GO:0032553,GO:0032555,GO:0032561,GO:0035639,GO:0036094,GO:0042802,GO:0043167,GO:0043168,GO:0044424,GO:0044464,GO:0051301,GO:0097159,GO:0097367,GO:1901265,GO:1901363	nucleotide binding;nucleoside binding;purine nucleoside binding;molecular_function;catalytic activity;GTPase activity;binding;protein binding;GTP binding;cellular_component;intracellular;cell;cytoplasm;biological_process;cellular process;pyrophosphatase activity;hydrolase activity;hydrolase activity, acting on acid anhydrides;hydrolase activity, acting on acid anhydrides, in phosphorus-containing anhydrides;purine nucleotide binding;nucleoside-triphosphatase activity;guanyl nucleotide binding;cell septum;cell division site;ribonucleoside binding;purine ribonucleoside binding;ribonucleotide binding;purine ribonucleotide binding;guanyl ribonucleotide binding;purine ribonucleoside triphosphate binding;small molecule binding;identical protein binding;ion binding;anion binding;obsolete intracellular part;obsolete cell part;cell division;organic cyclic compound binding;carbohydrate derivative binding;nucleoside phosphate binding;heterocyclic compound binding	molecular_function;molecular_function;molecular_function;molecular_function;molecular_function;molecular_function;molecular_function;molecular_function;molecular_function;cellular_component;cellular_component;cellular_component;cellular_component;biological_process;biological_process;molecular_function;molecular_function;molecular_function;molecular_function;molecular_function;molecular_function;molecular_function;cellular_component;cellular_component;molecular_function;molecular_function;molecular_function;molecular_function;molecular_function;molecular_function;molecular_function;molecular_function;molecular_function;molecular_function;cellular_component;cellular_component;biological_process;molecular_function;molecular_function;molecular_function;molecular_function	-				ko:K03531	ko04112,map04112		-	-	-	ko00000,ko00001,ko02048,ko03036,ko04812	-	-	-	FtsZ_C,Tubulin	COG0206	D	Cell division GTPase FtsZ	1TP6W@1239|Firmicutes	D	Essential cell division protein that forms a contractile ring structure (Z ring) at the future cell division site. The regulation of the ring assembly controls the timing and the location of cell division. One of the functions of the FtsZ ring is to recruit other cell division proteins to the septum to produce a new cell wall between the dividing cells. Binds GTP and shows GTPase activity	4H9WZ@91061|Bacilli	D	Essential cell division protein that forms a contractile ring structure (Z ring) at the future cell division site. The regulation of the ring assembly controls the timing and the location of cell division. One of the functions of the FtsZ ring is to recruit other cell division proteins to the septum to produce a new cell wall between the dividing cells. Binds GTP and shows GTPase activity	3F4V1@33958|Lactobacillaceae	D	Essential cell division protein that forms a contractile ring structure (Z ring) at the future cell division site. The regulation of the ring assembly controls the timing and the location of cell division. One of the functions of the FtsZ ring is to recruit other cell division proteins to the septum to produce a new cell wall between the dividing cells. Binds GTP and shows GTPase activity
12688	MGYG000321713_00709	3	41	0	375.346	2875.85	1084.74	2532.79	2140.23	1925.99	1098.41	1295.98	1794.3	892.569	1427.7	1922.99	2381.93	1914.28	1194.53	343.611	440.448	1701.68	1868.98	3303.57	2278.67	2361.74	3082.21	2516.96	2994.26	2269.7	3313.37	2156.98	0	0	Ribose-phosphate pyrophosphokinase	97137.C821_00142	Involved in the biosynthesis of the central metabolite phospho-alpha-D-ribosyl-1-pyrophosphate (PRPP) via the transfer of pyrophosphoryl group from ATP to 1-hydroxyl of ribose-5-phosphate (Rib-5-P)	91061	Bacilli	prs2	-			2.7.6.1	Ribose-phosphate diphosphokinase.	ATP + D-ribose 5-phosphate = AMP + 5-phospho-alpha-D-ribose1-diphosphate.	Phosphoribosyl diphosphate synthetase.;Ribose-phosphate pyrophosphokinase.;Phosphoribosyl pyrophosphate synthetase.	ko:K00948	ko00030,ko00230,ko01100,ko01110,ko01120,ko01130,ko01200,ko01230,map00030,map00230,map01100,map01110,map01120,map01130,map01200,map01230	Pentose phosphate pathway;Purine metabolism;Metabolic pathways;Biosynthesis of secondary metabolites;Microbial metabolism in diverse environments;Carbon metabolism;Biosynthesis of amino acids	M00005	R01049	RC00002,RC00078	ko00000,ko00001,ko00002,ko01000	-	-	-	Pribosyl_synth,Pribosyltran_N	COG0462	F	Phosphoribosylpyrophosphate synthetase	1TQ6Q@1239|Firmicutes	F	Involved in the biosynthesis of the central metabolite phospho-alpha-D-ribosyl-1-pyrophosphate (PRPP) via the transfer of pyrophosphoryl group from ATP to 1-hydroxyl of ribose-5-phosphate (Rib-5-P)	4HB61@91061|Bacilli	F	Involved in the biosynthesis of the central metabolite phospho-alpha-D-ribosyl-1-pyrophosphate (PRPP) via the transfer of pyrophosphoryl group from ATP to 1-hydroxyl of ribose-5-phosphate (Rib-5-P)	3F3V8@33958|Lactobacillaceae	F	Involved in the biosynthesis of the central metabolite phospho-alpha-D-ribosyl-1-pyrophosphate (PRPP) via the transfer of pyrophosphoryl group from ATP to 1-hydroxyl of ribose-5-phosphate (Rib-5-P)
12689	MGYG000324525_02757	4	53	0	0	0	146.327	0	0	483.854	881.534	1037.66	868.158	746.29	807.474	925.996	980.564	456.356	527.975	1350.98	1437.36	1550.24	2088.6	1793.28	4336.22	5564.26	6450.25	5252.53	4980.59	2471.32	3027.15	2005.12	1804.9	1509.76	hypothetical protein	999415.HMPREF9943_00670	MerR, DNA binding	526524	Erysipelotrichia	-	-			-				-	-		-	-	-	-	-	-	-	MerR_1,TipAS	COG0789	K	DNA-binding transcriptional regulator, MerR family	1UZ0H@1239|Firmicutes	K	transcriptional regulator, MerR family	3VP63@526524|Erysipelotrichia	K	MerR, DNA binding
12690	MGYG000321771_02245	7	108	0	1906.27	1812.31	2560.78	1738.61	498.916	269.905	983.703	440.399	329.579	301.647	758.246	334.784	343.258	45.0925	429.924	3147.63	5222.17	3176.21	3155.83	5040.33	2328.96	2200.8	2368.32	2489.19	2625.39	1654.33	2206.27	945.313	1160.38	3007.25	Argininosuccinate synthase	1163671.JAGI01000003_gene865	Belongs to the argininosuccinate synthase family. Type 1 subfamily	186801	Clostridia	argG	-			6.3.4.5	Argininosuccinate synthase.	ATP + L-citrulline + L-aspartate = AMP + diphosphate + N(omega)-(L-arginino)succinate.	Argininosuccinate synthetase.;Citrulline--aspartate ligase.;Arginine succinate synthetase.	ko:K01940	ko00220,ko00250,ko01100,ko01110,ko01130,ko01230,ko05418,map00220,map00250,map01100,map01110,map01130,map01230,map05418	Arginine biosynthesis;Alanine, aspartate and glutamate metabolism;Metabolic pathways;Biosynthesis of secondary metabolites;Biosynthesis of amino acids	M00029,M00844,M00845	R01954	RC00380,RC00629	ko00000,ko00001,ko00002,ko01000,ko04147	-	-	-	Arginosuc_synth	COG0137	E	Argininosuccinate synthase	1TP3X@1239|Firmicutes	E	Belongs to the argininosuccinate synthase family. Type 1 subfamily	247MF@186801|Clostridia	E	Belongs to the argininosuccinate synthase family. Type 1 subfamily	36DGQ@31979|Clostridiaceae	E	Belongs to the argininosuccinate synthase family. Type 1 subfamily
12691	MGYG000329893_00300	5	45	0	4585.44	2098.94	2951.64	2176.69	3282.04	3986.97	2755.59	2997.66	4715.45	4313.63	3663.35	2447.26	3610.15	2145.55	4385.86	0	0	0	0	0	0	1519.54	1361.56	0	0	0	0	0	478.671	0	Nicotinate phosphoribosyltransferase 2	762968.HMPREF9441_03179	Catalyzes the synthesis of beta-nicotinate D- ribonucleotide from nicotinate and 5-phospho-D-ribose 1-phosphate at the expense of ATP	976	Bacteroidetes	pncB	-			6.3.4.21	Nicotinate phosphoribosyltransferase.	Nicotinate + 5-phospho-alpha-D-ribose 1-diphosphate + ATP + H(2)O = beta-nicotinate D-ribonucleotide + diphosphate + ADP + phosphate.	Nicotinic acid mononucleotide glycohydrolase.;Nicotinic acid phosphoribosyltransferase.;Niacin ribonucleotidase.;Nicotinic acid mononucleotide pyrophosphorylase.	ko:K00763	ko00760,ko01100,map00760,map01100	Nicotinate and nicotinamide metabolism;Metabolic pathways	-	R01724	RC00033	ko00000,ko00001,ko01000	-	-	-	NAPRTase	COG1488	H	Nicotinic acid phosphoribosyltransferase	4NFQK@976|Bacteroidetes	H	Catalyzes the synthesis of beta-nicotinate D- ribonucleotide from nicotinate and 5-phospho-D-ribose 1-phosphate at the expense of ATP	2FM8S@200643|Bacteroidia	H	Catalyzes the synthesis of beta-nicotinate D- ribonucleotide from nicotinate and 5-phospho-D-ribose 1-phosphate at the expense of ATP
12692	MGYG000322321_02791	2	22	0	0	0	0	0	0	645.944	2321.98	465.823	0	710.049	0	439.73	0	0	1500.6	1148.86	1079.73	0	1263.26	2931.5	8411.47	3943.2	1583.01	8665.69	3328.05	0	5145.5	0	0	9873.9	30S ribosomal protein S20	397288.C806_02348	Binds directly to 16S ribosomal RNA	186801	Clostridia	rpsT	-			-				ko:K02968	ko03010,map03010	Ribosome	M00178	-	-	br01610,ko00000,ko00001,ko00002,ko03011	-	-	-	Ribosomal_S20p	COG0268	J	Ribosomal protein S20	1VEGX@1239|Firmicutes	J	Binds directly to 16S ribosomal RNA	24QNX@186801|Clostridia	J	Binds directly to 16S ribosomal RNA	27PVR@186928|unclassified Lachnospiraceae	J	Binds directly to 16S ribosomal RNA
12693	MGYG000329893_01782	3	47	0	1498.64	1851.94	1777.03	2299.07	2603.88	2624.21	2890.75	3115.99	2684.64	4314.4	3527.46	2558.11	5620.45	3831.72	3969.26	657.183	863.224	1683.42	1858.99	1004.14	0	1013.17	792.411	0	416.459	0	0	0	0	0	Aminomethyltransferase	888743.HMPREF9141_2060	The glycine cleavage system catalyzes the degradation of glycine	976	Bacteroidetes	gcvT	-			2.1.2.10	Aminomethyltransferase.	[Protein]-S(8)-aminomethyldihydrolipoyllysine + tetrahydrofolate =[protein]-dihydrolipoyllysine + 5,10-methylenetetrahydrofolate + NH(3).	Tetrahydrofolate aminomethyltransferase.;Glycine synthase.;Glycine-cleavage system T-protein.	ko:K00605	ko00260,ko00630,ko00670,ko01100,ko01110,ko01130,ko01200,map00260,map00630,map00670,map01100,map01110,map01130,map01200	Glycine, serine and threonine metabolism;Glyoxylate and dicarboxylate metabolism;One carbon pool by folate;Metabolic pathways;Biosynthesis of secondary metabolites;Carbon metabolism	M00532	R01221,R02300,R04125	RC00022,RC00069,RC00183,RC02834	ko00000,ko00001,ko00002,ko01000	-	-	-	GCV_T,GCV_T_C	COG0404	E	Glycine cleavage system protein T (aminomethyltransferase)	4NF7S@976|Bacteroidetes	E	The glycine cleavage system catalyzes the degradation of glycine	2FPDM@200643|Bacteroidia	E	The glycine cleavage system catalyzes the degradation of glycine
12694	MGYG000322902_01637	3	25	0	0	0	0	0	0	0	0	0	0	0	0	0	0	0	1669.8	5708.14	5244.31	4259.97	5416.16	4143.35	3606.51	3303.05	3510.54	2828.39	3580.27	2526.72	0	4095.87	3524.22	0	Protein-glutamate methylesterase/protein-glutamine glutaminase	1235800.C819_01206	cheY-homologous receiver domain	186801	Clostridia	-	-			-				ko:K03413	ko02020,ko02030,map02020,map02030	Two-component system;Bacterial chemotaxis	M00506	-	-	ko00000,ko00001,ko00002,ko02022,ko02035	-	-	-	Response_reg	COG0745	TK	DNA-binding response regulator, OmpR family, contains REC and winged-helix (wHTH) domain	1V774@1239|Firmicutes	T	response regulator, receiver	24JS3@186801|Clostridia	T	response regulator receiver	27MXH@186928|unclassified Lachnospiraceae	KT	cheY-homologous receiver domain
12695	MGYG000321883_01614	5	65	0	1638.11	1140.71	1611.68	2789.77	1675.14	2470.6	3378.05	1392.9	5143.13	3322.85	2353.81	2297.39	3118.21	4560.14	1284.73	0	260.491	523.284	2171.6	1645.88	1486.65	0	1964.6	2299.16	1336.85	1224.65	624.475	0	1692.79	0	CTP synthase	552398.HMPREF0866_02111	peptidase C26	186801	Clostridia	-	-			-				ko:K07010	-		-	-	-	ko00000,ko01002	-	-	-	Peptidase_C26,SLH	COG2071	E	Gamma-glutamyl-gamma-aminobutyrate hydrolase PuuD (putrescine degradation), contains GATase1-like domain	1V1KC@1239|Firmicutes	G	peptidase C26	24JCU@186801|Clostridia	G	peptidase C26	3WIV9@541000|Ruminococcaceae	F	peptidase C26
12696	MGYG000321800_00661	5	57	0	2260.95	1558.92	731.085	5675.86	0	2253.98	48.3802	445.018	7131.89	0	2091.6	557.242	3957.2	4628.43	65.098	1238.84	1214.06	1068.14	1235.99	747.827	2477.22	1861.55	1760.41	1474.99	2080.34	1418.27	1311.26	1370.99	1506.12	1223.56	NADP-reducing hydrogenase subunit HndC	1120746.CCNL01000017_gene2973	NDH-1 shuttles electrons from NADH, via FMN and iron- sulfur (Fe-S) centers, to quinones in the respiratory chain	2	Bacteria	hymB	-			1.12.1.3,1.17.1.11,1.6.5.3	Hydrogen dehydrogenase (NADP(+)).;Formate dehydrogenase (NAD(+), ferredoxin).;Transferred entry: 7.1.1.2.	;2 formate + NAD(+) + 2 oxidized ferredoxin [iron-sulfur] cluster =2 CO(2) + NADH + 2 reduced ferredoxin [iron-sulfur] cluster.;H(2) + NADP(+) = H(+) + NADPH.	;NADP(+)-reducing hydrogenase.;Electron-bifurcating formate dehydrogenase.;NADP(+)-linked hydrogenase.	ko:K00335,ko:K18331,ko:K22339	ko00190,ko01100,map00190,map01100	Oxidative phosphorylation;Metabolic pathways	M00144	R11945	RC00061	ko00000,ko00001,ko00002,ko01000	3.D.1	-	-	2Fe-2S_thioredx,Complex1_51K,Fer4,NADH_4Fe-4S,SLBB	COG1894	C	NADH:ubiquinone oxidoreductase, NADH-binding 51 kD subunit (chain F)	2NNM1@2323|unclassified Bacteria	C	NDH-1 shuttles electrons from NADH, via FMN and iron- sulfur (Fe-S) centers, to quinones in the respiratory chain
12697	MGYG000321839_04677	2	17	0	1975.26	0	0	0	0	0	723.955	517.253	7114.82	444.368	0	596.625	722.003	443.515	729.883	0	2393.22	0	0	0	450.07	0	12978	472.923	472.19	0	11825.6	11535	0	0	Pyrophosphate--fructose 6-phosphate 1-phosphotransferase	411902.CLOBOL_01311	Catalyzes the phosphorylation of D-fructose 6-phosphate, the first committing step of glycolysis. Uses inorganic phosphate (PPi) as phosphoryl donor instead of ATP like common ATP-dependent phosphofructokinases (ATP-PFKs), which renders the reaction reversible, and can thus function both in glycolysis and gluconeogenesis. Consistently, PPi-PFK can replace the enzymes of both the forward (ATP-PFK) and reverse (fructose-bisphosphatase (FBPase)) reactions	186801	Clostridia	pfp	-			2.7.1.11,2.7.1.90	6-phosphofructokinase.;Diphosphate--fructose-6-phosphate 1-phosphotransferase.	ATP + D-fructose 6-phosphate = ADP + D-fructose 1,6-bisphosphate.;Diphosphate + D-fructose 6-phosphate = phosphate + D-fructose 1,6-bisphosphate.	Phosphofructokinase I.;6-phosphofructokinase (pyrophosphate).;Diphosphate-dependent 6-phosphofructose-1-kinase.;Phosphohexokinase.;6-phosphofructokinase (diphosphate).;Pyrophosphate--fructose 6-phosphate 1-phosphotransferase.;Pyrophosphate-dependent 6-phosphofructose-1-kinase.	ko:K21071	ko00010,ko00030,ko00051,ko00052,ko00680,ko01100,ko01110,ko01120,ko01130,map00010,map00030,map00051,map00052,map00680,map01100,map01110,map01120,map01130	Glycolysis / Gluconeogenesis;Pentose phosphate pathway;Fructose and mannose metabolism;Galactose metabolism;Methane metabolism;Metabolic pathways;Biosynthesis of secondary metabolites;Microbial metabolism in diverse environments	-	R00756,R00764,R02073,R03236,R04779	RC00002,RC00017	ko00000,ko00001,ko01000	-	-	-	PFK	COG0205	G	6-phosphofructokinase	1TRJQ@1239|Firmicutes	G	Catalyzes the phosphorylation of D-fructose 6-phosphate, the first committing step of glycolysis. Uses inorganic phosphate (PPi) as phosphoryl donor instead of ATP like common ATP-dependent phosphofructokinases (ATP-PFKs), which renders the reaction reversible, and can thus function both in glycolysis and gluconeogenesis. Consistently, PPi-PFK can replace the enzymes of both the forward (ATP-PFK) and reverse (fructose-bisphosphatase (FBPase)) reactions	247IV@186801|Clostridia	H	Catalyzes the phosphorylation of D-fructose 6-phosphate, the first committing step of glycolysis. Uses inorganic phosphate (PPi) as phosphoryl donor instead of ATP like common ATP-dependent phosphofructokinases (ATP-PFKs), which renders the reaction reversible, and can thus function both in glycolysis and gluconeogenesis. Consistently, PPi-PFK can replace the enzymes of both the forward (ATP-PFK) and reverse (fructose-bisphosphatase (FBPase)) reactions	21XZI@1506553|Lachnoclostridium	H	Catalyzes the phosphorylation of D-fructose 6-phosphate, the first committing step of glycolysis. Uses inorganic phosphate (PPi) as phosphoryl donor instead of ATP like common ATP-dependent phosphofructokinases (ATP-PFKs), which renders the reaction reversible, and can thus function both in glycolysis and gluconeogenesis. Consistently, PPi-PFK can replace the enzymes of both the forward (ATP-PFK) and reverse (fructose-bisphosphatase (FBPase)) reactions
12698	MGYG000321849_01896	3	53	0	3631.86	3694.96	3132.17	3463.71	3220.31	3888.14	2459.24	2984.88	4613.37	3786.05	3875.58	2872.57	3797.49	1802.54	2763.03	226.065	582.165	457.66	798.993	0	0	92.3543	278.622	489.143	483.01	0	0	0	0	0	Amino-acid carrier protein AlsT	1235798.C817_00173	COG COG1115 Na alanine symporter	186801	Clostridia	-	-			-				ko:K03310	-		-	-	-	ko00000	2.A.25	-	-	Na_Ala_symp	COG1115	E	Na+/alanine symporter	1TNZP@1239|Firmicutes	E	amino acid carrier protein	247S6@186801|Clostridia	E	amino acid carrier protein	27V3S@189330|Dorea	E	COG COG1115 Na alanine symporter
12699	MGYG000321715_05336	4	78	0	379.341	559.498	552.195	400.287	706.862	1354.65	711.682	933.961	1500.55	1076.36	1119.35	1514.48	1242.35	1054.63	960.062	1555.8	1273.1	1409.4	2022.9	1926.76	3710.91	1283.21	2576.73	3455.09	4575.16	4016.99	3676.94	1331.53	4388.38	2124.7	N,N'-diacetylchitobiose phosphorylase	1235792.C808_04444	Putative carbohydrate binding domain	186801	Clostridia	-	-			-				-	-		-	-	-	-	-	-	-	Glyco_hydro_36,Glyco_transf_36	COG3459	G	Cellobiose phosphorylase	1TQY8@1239|Firmicutes	G	Glycosyltransferase 36 associated	248YP@186801|Clostridia	G	Glycosyltransferase 36 associated	27I5Y@186928|unclassified Lachnospiraceae	G	Putative carbohydrate binding domain
12700	MGYG000322101_01745	3	41	0	3794.34	2601.99	3086.09	4366.86	5522.48	2129.49	2134.46	3066.28	3213.89	2803.33	1928.96	2791.56	3440.2	2256.89	4111.65	844.875	749.39	860.4	944.28	1189.04	0	470.534	687.075	0	392.416	0	0	0	0	0	hypothetical protein	180332.JTGN01000007_gene3709	Haem-degrading	186801	Clostridia	-	-			-				-	-		-	-	-	-	-	-	-	Haem_degrading	COG4702	S	Uncharacterized conserved protein, UPF0303 family	1V6Q9@1239|Firmicutes	S	Haem-degrading	24KK6@186801|Clostridia	S	Haem-degrading
12701	MGYG000321796_02385	4	44	0	983.152	695.769	795.274	2915.82	821.911	521.774	1211.05	758.772	1843.63	2607.25	759.376	1030.3	1072.58	1204.95	1099.02	3892.62	1623.93	2285.5	5636.75	2410.72	3753.1	0	2342.47	4468.88	550.907	0	2001.06	3968.82	0	2115.31	5-dehydro-2-deoxygluconokinase	397290.C810_05260	pfkB family carbohydrate kinase	186801	Clostridia	-	-			2.7.1.45	2-dehydro-3-deoxygluconokinase.	ATP + 2-dehydro-3-deoxy-D-gluconate = ADP + 2-dehydro-3-deoxy-6-phospho-D-gluconate.	2-keto-3-deoxygluconokinase.;3-deoxy-2-oxo-D-gluconate kinase.;KDG kinase.	ko:K00874	ko00030,ko01100,ko01120,ko01200,map00030,map01100,map01120,map01200	Pentose phosphate pathway;Metabolic pathways;Microbial metabolism in diverse environments;Carbon metabolism	M00061,M00308,M00631	R01541	RC00002,RC00017	ko00000,ko00001,ko00002,ko01000	-	-	-	PfkB	COG0524	G	Sugar or nucleoside kinase, ribokinase family	1TRRY@1239|Firmicutes	G	Kinase, PfkB family	248Y3@186801|Clostridia	G	Kinase, PfkB family	27JMA@186928|unclassified Lachnospiraceae	G	pfkB family carbohydrate kinase
12702	MGYG000321851_02282	1	15	0	0	0	0	0	0	0	267.397	0	441.013	0	853.58	0	0	530.545	0	488.555	0	0	474.461	0	4513.69	7366.35	7172.4	5678.5	4862.91	5649.9	5725	2865.49	6476.05	0	Carboxynorspermidine synthase	1262915.BN574_00643	Saccharopine dehydrogenase	909932	Negativicutes	LYS1	-			1.5.1.7	Saccharopine dehydrogenase (NAD(+), L-lysine-forming).	N(6)-(L-1,3-dicarboxypropyl)-L-lysine + NAD(+) + H(2)O = L-lysine +2-oxoglutarate + NADH.	Lysine-2-oxoglutarate reductase.	ko:K00290	ko00300,ko00310,ko01100,ko01110,ko01130,ko01230,map00300,map00310,map01100,map01110,map01130,map01230	Lysine biosynthesis;Lysine degradation;Metabolic pathways;Biosynthesis of secondary metabolites;Biosynthesis of amino acids	M00030,M00032	R00715	RC00217,RC01532	ko00000,ko00001,ko00002,ko01000	-	-	-	Sacchrp_dh_C,Sacchrp_dh_NADP	COG1748	E	Saccharopine dehydrogenase, NADP-dependent	1TQTN@1239|Firmicutes	E	Saccharopine dehydrogenase	4H2K0@909932|Negativicutes	E	Saccharopine dehydrogenase
12703	MGYG000321715_04966	3	38	0	0	0	0	0	0	2965.76	2851.14	2437.77	1815.43	2434.54	2967.47	2867.1	3141.15	2663.25	2157.29	0	0	263.708	0	1773.36	4328.22	1134.95	2514.63	2046.7	2166.51	2373.98	3256.93	1013.18	3121.44	3052.67	hypothetical protein	97139.C824_02939	Ammonium Transporter	186801	Clostridia	amt	-			-				ko:K03320	-		-	-	-	ko00000,ko02000	1.A.11	-	-	Ammonium_transp,P-II	COG0347	TE	Nitrogen regulatory protein PII	1TQYG@1239|Firmicutes	P	Ammonium Transporter	247W1@186801|Clostridia	P	Ammonium Transporter	36EVT@31979|Clostridiaceae	P	Ammonium Transporter
12704	MGYG000322670_02480	5	98	0	2785.47	2484.75	1241.38	1216.05	1750.58	1780.09	3570.98	2560.7	2053.88	1782.91	2736.31	1944.54	1968.58	1380.37	1871.21	2666.18	1623.51	2595.03	1990.6	2109.47	1032.56	1121.15	1031.03	1810.15	3710.45	945.494	935.493	66.9552	579.973	0	hypothetical protein	1469948.JPNB01000002_gene3924	PucR C-terminal helix-turn-helix domain	186801	Clostridia	-	-			-				ko:K02647	-		-	-	-	ko00000,ko03000	-	-	-	HTH_30	COG3835	KT	Sugar diacid utilization regulator CdaR	1TQWD@1239|Firmicutes	KT	sugar diacid utilization regulator	24ZMW@186801|Clostridia	KT	Psort location Cytoplasmic, score	36UIJ@31979|Clostridiaceae	KT	PucR C-terminal helix-turn-helix domain
12705	MGYG000322643_01457	2	30	0	3100.15	3148.92	4143.26	2341.9	3547.19	5158.33	0	3211.01	1370.27	1012.53	3905.24	3899.51	2376.77	2431.7	2744.01	349.281	1872.6	1423.95	1260.06	0	524.823	1118.73	952.257	768.238	1018.74	594.565	1070.53	0	0	0	hypothetical protein	1235800.C819_00300	Domain of unknown function (DUF1732)	186801	Clostridia	yicC	-			-				-	-		-	-	-	-	-	-	-	DUF1732,YicC_N	COG1561	S	Uncharacterized stationary-phase protein YicC, UPF0701 family	1TQHJ@1239|Firmicutes	S	Stress-induced protein	24824@186801|Clostridia	S	TIGR00255 family	27IV6@186928|unclassified Lachnospiraceae	S	Domain of unknown function (DUF1732)
12706	MGYG000393188_00838	4	29	0	0	0	0	0	147.301	519.505	0	0	0	0	0	0	0	0	0	2761.48	4415.9	3339.83	5658.16	4440.06	7781.48	4678.76	5104.05	4696.2	4940.75	0	2632.35	0	0	2207.27	4-alpha-glucanotransferase	411474.COPEUT_00540	4-alpha-glucanotransferase	186801	Clostridia	malQ	-			2.4.1.25	4-alpha-glucanotransferase.	Transfers a segment of a (1->4)-alpha-D-glucan to a new position in anacceptor, which may be glucose or a (1->4)-alpha-D-glucan.	Dextrin glycosyltransferase.;Oligo-1,4-1,4-glucantransferase.;D-enzyme.;Disproportionating enzyme.	ko:K00705	ko00500,ko01100,map00500,map01100	Starch and sucrose metabolism;Metabolic pathways	-	R05196	RC00049	ko00000,ko00001,ko01000	-	GH77	-	Glyco_hydro_77	COG1640	G	4-alpha-glucanotransferase	1W5VQ@1239|Firmicutes	G	4-alpha-glucanotransferase	25E46@186801|Clostridia	G	4-alpha-glucanotransferase
12707	MGYG000330365_00745	6	87	0	0	220.846	796.362	360.391	0	808.845	1303.21	748.015	1173.96	697.531	1158.47	1292.22	1331.1	443.651	1003.75	1734.98	1207.37	1492.74	2248.08	1911.07	1745.59	3525.38	1533.94	3715.34	3554.49	3903.32	4277.52	3127.4	3899.73	4099.33	Branched-chain-amino-acid aminotransferase	1504823.CCMM01000008_gene769	branched-chain-amino-acid transaminase activity	2	Bacteria	ilvE	-			2.6.1.42	Branched-chain-amino-acid transaminase.	L-leucine + 2-oxoglutarate = 4-methyl-2-oxopentanoate + L-glutamate.	Transaminase B.;Branched-chain amino acid aminotransferase.	ko:K00826	ko00270,ko00280,ko00290,ko00770,ko01100,ko01110,ko01130,ko01210,ko01230,map00270,map00280,map00290,map00770,map01100,map01110,map01130,map01210,map01230	Cysteine and methionine metabolism;Valine, leucine and isoleucine degradation;Valine, leucine and isoleucine biosynthesis;Pantothenate and CoA biosynthesis;Metabolic pathways;Biosynthesis of secondary metabolites;2-Oxocarboxylic acid metabolism;Biosynthesis of amino acids	M00019,M00036,M00119,M00570	R01090,R01214,R02199,R10991	RC00006,RC00036	ko00000,ko00001,ko00002,ko01000,ko01007	-	-	-	Aminotran_4	COG0115	EH	Branched-chain amino acid aminotransferase/4-amino-4-deoxychorismate lyase
12708	MGYG000322321_01492	5	69	0	1088.01	859.336	720.967	1057.57	0	414.967	259.454	415.529	517.83	416.033	629.684	313.156	515.223	440.617	80.5221	4726.67	5465.67	5980.9	4090.6	4076.15	5246.59	3680.37	4293.08	4020.51	3029.23	438.969	184.424	0	336.88	0	RNA polymerase sigma factor SigA	585394.RHOM_04935	Sigma factors are initiation factors that promote the attachment of RNA polymerase to specific initiation sites and are then released. This sigma factor is the primary sigma factor during exponential growth	186801	Clostridia	sigA	-			-				ko:K03086	-		-	-	-	ko00000,ko03021	-	-	-	Sigma70_r1_1,Sigma70_r1_2,Sigma70_r2,Sigma70_r3,Sigma70_r4	COG0568	K	DNA-directed RNA polymerase, sigma subunit (sigma70/sigma32)	1TPD6@1239|Firmicutes	K	Sigma factors are initiation factors that promote the attachment of RNA polymerase to specific initiation sites and are then released. This sigma factor is the primary sigma factor during exponential growth	2481I@186801|Clostridia	K	Sigma factors are initiation factors that promote the attachment of RNA polymerase to specific initiation sites and are then released. This sigma factor is the primary sigma factor during exponential growth
12709	MGYG000321839_01600	2	25	0	2913.79	3464.27	4099.53	3758.78	0	2616.4	2406.17	0	2714.52	0	5615.89	3351.5	0	0	1863.94	4411.3	2888.94	507.284	0	645.878	1706.57	2270.26	2574.9	2318.56	3158.71	0	0	0	0	0	hypothetical protein	1298920.KI911353_gene4447	ABC transporter periplasmic binding protein YcjN precursor K02027	186801	Clostridia	-	-			-				ko:K10117	ko02010,map02010	ABC transporters	M00196	-	-	ko00000,ko00001,ko00002,ko02000	3.A.1.1.28	-	-	SBP_bac_1,SBP_bac_8	COG1653	G	ABC-type glycerol-3-phosphate transport system, periplasmic component	1TR5H@1239|Firmicutes	G	PFAM extracellular solute-binding protein family 1	24977@186801|Clostridia	G	PFAM extracellular solute-binding protein family 1	21ZM6@1506553|Lachnoclostridium	G	ABC transporter periplasmic binding protein YcjN precursor K02027
12710	MGYG000411271_02403	4	41	0	1435.03	939.475	438.57	341.202	0	230.766	0	120.98	78.09	338.659	0	209.667	0	0	0	8653.41	10831.7	9057.19	7033.65	7631.86	1279.51	932.404	1389.82	1024.71	727.52	227.056	0	361.776	0	0	50S ribosomal protein L22	1007096.BAGW01000031_gene62	The globular domain of the protein is located near the polypeptide exit tunnel on the outside of the subunit, while an extended beta-hairpin is found that lines the wall of the exit tunnel in the center of the 70S ribosome	186801	Clostridia	rplV	-			-				ko:K02890	ko03010,map03010	Ribosome	M00178,M00179	-	-	br01610,ko00000,ko00001,ko00002,ko03011	-	-	-	Ribosomal_L22	COG0091	J	Ribosomal protein L22	1V6PU@1239|Firmicutes	J	The globular domain of the protein is located near the polypeptide exit tunnel on the outside of the subunit, while an extended beta-hairpin is found that lines the wall of the exit tunnel in the center of the 70S ribosome	24JF4@186801|Clostridia	J	The globular domain of the protein is located near the polypeptide exit tunnel on the outside of the subunit, while an extended beta-hairpin is found that lines the wall of the exit tunnel in the center of the 70S ribosome	2N7E8@216572|Oscillospiraceae	J	The globular domain of the protein is located near the polypeptide exit tunnel on the outside of the subunit, while an extended beta-hairpin is found that lines the wall of the exit tunnel in the center of the 70S ribosome
12711	MGYG000321796_03125	1	13	0	0	0	0	0	0	0	1280.01	0	0	0	402.516	2391.57	2401.69	0	0	0	0	1892.74	2990.9	0	4913.62	5784.65	4705.77	6927.83	6239.65	0	8648.43	0	4684.97	0	50S ribosomal protein L24	1235790.C805_00242	One of the proteins that surrounds the polypeptide exit tunnel on the outside of the subunit	186801	Clostridia	rplX	-			-				ko:K02895	ko03010,map03010	Ribosome	M00178,M00179	-	-	br01610,ko00000,ko00001,ko00002,ko03011	-	-	-	KOW,ribosomal_L24	COG0198	J	Ribosomal protein L24	1V9ZQ@1239|Firmicutes	J	One of the proteins that surrounds the polypeptide exit tunnel on the outside of the subunit	24MY0@186801|Clostridia	J	One of the proteins that surrounds the polypeptide exit tunnel on the outside of the subunit	25WQ0@186806|Eubacteriaceae	J	One of the proteins that surrounds the polypeptide exit tunnel on the outside of the subunit
12712	MGYG000322670_01757	1	23	0	1019.92	1559.04	0	1510.93	1610.11	1035.29	0	1252.18	0	1594.36	1820.53	1430.2	1681.51	2320.3	1683.88	3210.6	2316.05	3056.93	3306.1	2636.62	2683.4	4224.07	3999.11	3371.28	3619.84	0	2314.4	0	0	0	hypothetical protein	411489.CLOL250_02492	-	186801	Clostridia	-	-			-				-	-		-	-	-	-	-	-	-	-				2FITZ@1|root	S		34AJF@2|Bacteria	S		1W0KW@1239|Firmicutes	S		24X5T@186801|Clostridia	S
12713	MGYG000322321_02288	6	126	0	1006.65	757.734	1182.37	1007.48	780.026	593.314	998.635	966.694	1606.84	962.802	1351.89	1225.3	1044.42	521.521	951.818	2561.23	2301.34	2453.14	2086.06	2330.7	2685.89	3023.83	3048.03	2767.71	3440.41	3037.81	2933.2	1737.71	2358.3	1528.43	Tryptophan synthase beta chain	1384065.JAGS01000001_gene530	The beta subunit is responsible for the synthesis of L- tryptophan from indole and L-serine	186801	Clostridia	trpB	-			4.2.1.20	Tryptophan synthase.	L-serine + 1-C-(indol-3-yl)glycerol 3-phosphate = L-tryptophan +D-glyceraldehyde 3-phosphate + H(2)O.	Indoleglycerol phosphate aldolase.;Tryptophan synthetase.;Tryptophan desmolase.;L-tryptophan synthetase.	ko:K06001	ko00260,ko00400,ko01100,ko01110,ko01130,ko01230,map00260,map00400,map01100,map01110,map01130,map01230	Glycine, serine and threonine metabolism;Phenylalanine, tyrosine and tryptophan biosynthesis;Metabolic pathways;Biosynthesis of secondary metabolites;Biosynthesis of amino acids	M00023	R00674,R02340,R02722	RC00209,RC00210,RC00700,RC00701,RC02868	ko00000,ko00001,ko00002,ko01000	-	-	-	PALP	COG1350	E	Predicted alternative tryptophan synthase beta-subunit (paralog of TrpB)	1UI01@1239|Firmicutes	E	The beta subunit is responsible for the synthesis of L- tryptophan from indole and L-serine	25E8Q@186801|Clostridia	E	The beta subunit is responsible for the synthesis of L- tryptophan from indole and L-serine	3WGF1@541000|Ruminococcaceae	E	The beta subunit is responsible for the synthesis of L- tryptophan from indole and L-serine
12714	MGYG000321715_04285	4	90	0	583.139	621.177	594.174	568.574	302.365	227.765	256.503	294.294	338.146	282.412	425.056	257.42	417.887	443.838	267.959	4118.44	4428.71	5523.97	4632.11	5978.09	2524.36	2886.5	3091.98	3805.81	2897.03	1885.79	1807.95	890.563	2196.88	686.867	Aspartate-semialdehyde dehydrogenase 2	97139.C824_04827	Catalyzes the NADPH-dependent formation of L-aspartate- semialdehyde (L-ASA) by the reductive dephosphorylation of L- aspartyl-4-phosphate	186801	Clostridia	asd	-			1.2.1.11	Aspartate-semialdehyde dehydrogenase.	L-aspartate 4-semialdehyde + phosphate + NADP(+) = L-4-aspartyl phosphate+ NADPH.	ASA dehydrogenase.;L-aspartate-beta-semialdehyde dehydrogenase.;Aspartic semialdehyde dehydrogenase.	ko:K00133	ko00260,ko00261,ko00270,ko00300,ko01100,ko01110,ko01120,ko01130,ko01210,ko01230,map00260,map00261,map00270,map00300,map01100,map01110,map01120,map01130,map01210,map01230	Glycine, serine and threonine metabolism;Monobactam biosynthesis;Cysteine and methionine metabolism;Lysine biosynthesis;Metabolic pathways;Biosynthesis of secondary metabolites;Microbial metabolism in diverse environments;2-Oxocarboxylic acid metabolism;Biosynthesis of amino acids	M00016,M00017,M00018,M00033,M00525,M00526,M00527	R02291	RC00684	ko00000,ko00001,ko00002,ko01000	-	-	-	Semialdhyde_dh,Semialdhyde_dhC	COG0136	E	Aspartate-semialdehyde dehydrogenase	1TPC6@1239|Firmicutes	E	Catalyzes the NADPH-dependent formation of L-aspartate- semialdehyde (L-ASA) by the reductive dephosphorylation of L- aspartyl-4-phosphate	248ZR@186801|Clostridia	E	Catalyzes the NADPH-dependent formation of L-aspartate- semialdehyde (L-ASA) by the reductive dephosphorylation of L- aspartyl-4-phosphate	36DDT@31979|Clostridiaceae	E	Catalyzes the NADPH-dependent formation of L-aspartate- semialdehyde (L-ASA) by the reductive dephosphorylation of L- aspartyl-4-phosphate
12715	MGYG000321796_00800	6	94	0	1060.37	858.763	1101.08	899.288	803.441	506.228	296.638	518.113	580.31	405.252	294.106	509.798	521.759	104.541	373.35	5499.27	5603.64	6173.84	5126.56	6200.92	1566.7	913.792	1583.82	1714.79	2148.58	1576.69	1684.8	734.76	1494.04	2369.03	Argininosuccinate synthase	1163671.JAGI01000003_gene865	Belongs to the argininosuccinate synthase family. Type 1 subfamily	186801	Clostridia	argG	-			6.3.4.5	Argininosuccinate synthase.	ATP + L-citrulline + L-aspartate = AMP + diphosphate + N(omega)-(L-arginino)succinate.	Argininosuccinate synthetase.;Citrulline--aspartate ligase.;Arginine succinate synthetase.	ko:K01940	ko00220,ko00250,ko01100,ko01110,ko01130,ko01230,ko05418,map00220,map00250,map01100,map01110,map01130,map01230,map05418	Arginine biosynthesis;Alanine, aspartate and glutamate metabolism;Metabolic pathways;Biosynthesis of secondary metabolites;Biosynthesis of amino acids	M00029,M00844,M00845	R01954	RC00380,RC00629	ko00000,ko00001,ko00002,ko01000,ko04147	-	-	-	Arginosuc_synth	COG0137	E	Argininosuccinate synthase	1TP3X@1239|Firmicutes	E	Belongs to the argininosuccinate synthase family. Type 1 subfamily	247MF@186801|Clostridia	E	Belongs to the argininosuccinate synthase family. Type 1 subfamily	36DGQ@31979|Clostridiaceae	E	Belongs to the argininosuccinate synthase family. Type 1 subfamily
12716	MGYG000321902_00440	3	49	0	2703.25	2336.96	2836.05	1692.74	0	2906.7	1681.85	3310.86	3303.26	2500.9	3734.99	2611.75	3403.35	2832.45	818.245	417.139	1873.01	895.33	753.147	0	2022.09	1798.59	2491.69	1801.5	1464.9	959.62	708.99	523.17	841.225	0	hypothetical protein	1235802.C823_03762	Nitroreductase family	186801	Clostridia	nfrA2	-			-				-	-		-	-	-	-	-	-	-	Nitroreductase	COG0778	C	Nitroreductase	1V4K6@1239|Firmicutes	C	nitroreductase family	24B09@186801|Clostridia	C	Nitroreductase family	25W8E@186806|Eubacteriaceae	C	Nitroreductase family
12717	MGYG000322541_00878	4	65	0	774.35	815.145	1157.43	1936.68	795.466	2401.47	1590.6	3277.83	2535.35	2136.75	2321.39	1331.8	2818.23	878.76	1741.32	1999.87	1559.64	2030.78	2636.24	3078.72	1786.38	1564.6	780.222	2304.35	970.216	2107.86	681.07	778.764	1945.86	2476.6	Amylosucrase	1235798.C817_04905	Glycogen debranching enzyme, glucanotransferase domain	186801	Clostridia	-	-			2.4.1.4,3.2.1.1,5.4.99.16	Amylosucrase.;Alpha-amylase.;Maltose alpha-D-glucosyltransferase.	Endohydrolysis of (1->4)-alpha-D-glucosidic linkages in polysaccharidescontaining three or more (1->4)-alpha-linked D-glucose units.;Maltose = alpha,alpha-trehalose.;Sucrose + ((1->4)-alpha-D-glucosyl)(n) = D-fructose + ((1->4)-alpha-D-glucosyl)(n+1).	Sucrose--glucan glucosyltransferase.;Maltose glucosylmutase.;Glycogenase.;Trehalose synthase.	ko:K05341,ko:K05343	ko00500,ko01100,map00500,map01100	Starch and sucrose metabolism;Metabolic pathways	-	R01557,R01823,R02108,R02112,R11262	RC00028,RC01816	ko00000,ko00001,ko01000	-	GH13	-	Alpha-amylase,Malt_amylase_C	COG0366	G	Glycosidase/amylase (phosphorylase)	1TP53@1239|Firmicutes	G	Alpha amylase catalytic	247XR@186801|Clostridia	G	Alpha amylase catalytic	27W6B@189330|Dorea	G	Glycogen debranching enzyme, glucanotransferase domain
12718	MGYG000322321_01942	6	76	0	682.841	460.212	498.481	0	352.998	1916.48	601.64	1208.29	1069.68	848.699	2648.51	1541.39	2136.94	0	1635.02	7312.83	6008.64	4663.93	5014.33	3919.33	967.141	1610.41	1911.36	2344.36	2541.35	333.103	137.293	445.589	371.566	0	Phosphoribosylaminoimidazole-succinocarboxamide synthase	622312.ROSEINA2194_03089	SAICAR synthetase	186801	Clostridia	purC	-			6.3.2.6	Phosphoribosylaminoimidazolesuccinocarboxamide synthase.	ATP + 5-amino-1-(5-phospho-D-ribosyl)imidazole-4-carboxylate +L-aspartate = ADP + phosphate + (S)-2-(5-amino-1-(5-phospho-D-ribosyl)imidazole-4-carboxamido)succinate.	Phosphoribosylaminoimidazolesuccinocarboxamide synthetase.;SAICARs.;4-((N-succinylamino)carbonyl)-5-aminoimidazole ribonucleotide synthetase.;Phosphoribosylaminoimidazole-succinocarboxamide synthetase.;SAICAR synthase.;5-aminoimidazole-4-N-succinocarboxamide ribonucleotide synthetase.;4-(N-succinocarboxamide)-5-aminoimidazole synthetase.;SAICAR synthetase.;Phosphoribosylaminoimidazole-succinocarboxamide synthase.	ko:K01923	ko00230,ko01100,ko01110,ko01130,map00230,map01100,map01110,map01130	Purine metabolism;Metabolic pathways;Biosynthesis of secondary metabolites	M00048	R04591	RC00064,RC00162	ko00000,ko00001,ko00002,ko01000	-	-	-	SAICAR_synt	COG0152	F	Phosphoribosylaminoimidazole-succinocarboxamide synthase	1TP11@1239|Firmicutes	F	Belongs to the SAICAR synthetase family	2483I@186801|Clostridia	F	SAICAR synthetase
12719	MGYG000321771_00789	2	21	0	0	0	0	0	0	0	0	0	0	0	0	0	0	0	0	3481.56	1516.8	3215.75	4809.86	4534.04	4873.54	4024.7	3259.91	5621.37	5308.32	1050.73	3938.68	616.975	1992.87	4911.76	Cold shock-like protein CspLA	33035.JPJF01000021_gene3381	Psort location Cytoplasmic, score 9.98	186801	Clostridia	-	-			-				ko:K03704	-		-	-	-	ko00000,ko03000	-	-	-	CSD	COG1278	K	Cold shock protein, CspA family	1VEE0@1239|Firmicutes	K	Cold shock	24QJE@186801|Clostridia	K	Cold shock protein	3Y0CS@572511|Blautia	K	Psort location Cytoplasmic, score 9.98
12720	MGYG000390088_00014	2	19	0	2776.71	3179.38	4124.64	4527.69	4414.23	3135.7	4469.07	4340.32	4846.77	2678.39	1992.51	2422.14	3171.6	6241.59	833.665	0	0	0	0	0	0	0	0	0	0	0	0	0	0	0	hypothetical protein	1235792.C808_00897	-	1239	Firmicutes	-	-			-				-	-		-	-	-	-	-	-	-	-				2C7CB@1|root	S		2ZJBP@2|Bacteria	S		1W2TT@1239|Firmicutes	S
12721	MGYG000325463_00932	2	32	0	2231.12	2708.96	2102.01	2661.08	2704.6	2182.38	1606.17	2487.61	1672.13	2076.11	2797.94	2207.17	2012.41	0	0	1412.8	1656.04	1584.61	1651.14	1716.97	1780.72	1888.87	2390.07	1652.39	1569.68	3308.33	0	890.617	0	2164.35	Iron-sulfur cluster carrier protein	1410608.JNKX01000011_gene340	Binds and transfers iron-sulfur (Fe-S) clusters to target apoproteins. Can hydrolyze ATP	976	Bacteroidetes	mrp	-			-				ko:K03593	-		-	-	-	ko00000,ko03029,ko03036	-	-	-	FeS_assembly_P,ParA	COG0489	D	Fe-S cluster carrier ATPase, Mrp/ApbC/NBP35 family	4NF5I@976|Bacteroidetes	D	Binds and transfers iron-sulfur (Fe-S) clusters to target apoproteins. Can hydrolyze ATP	2FKYK@200643|Bacteroidia	D	Binds and transfers iron-sulfur (Fe-S) clusters to target apoproteins. Can hydrolyze ATP	4AK6W@815|Bacteroidaceae	D	Binds and transfers iron-sulfur (Fe-S) clusters to target apoproteins. Can hydrolyze ATP
12722	MGYG000322466_02233	6	75	0	0	74.4586	0	0	0	0	157.229	0	0	0	0	41.3005	51.6109	36.8044	15.1158	925.711	1078.16	509.409	3874.22	1033.93	8694.89	3226.76	3704.54	7169.37	2872.75	4290.74	6466.34	2080.44	3334.72	3471.6	Carbamoyl-phosphate synthase large chain	397290.C810_00987	Carbamoyl-phosphate synthetase large chain, oligomerisation domain	186801	Clostridia	carB	-			6.3.5.5	Carbamoyl-phosphate synthase (glutamine-hydrolyzing).	2 ATP + L-glutamine + HCO(3)(-) + H(2)O = 2 ADP + phosphate + L-glutamate+ carbamoyl phosphate.	Carbamoyl phosphate synthetase.;Carbamyl phosphate synthetase (glutamine).;GD-CPSase.;Carbamoyl-phosphate synthetase (glutamine-hydrolyzing).;CPS.;Carbamoylphosphate synthetase II.;Glutamine-dependent carbamoyl-phosphate synthase.;Glutamine-dependent carbamyl phosphate synthetase.	ko:K01955	ko00240,ko00250,ko01100,map00240,map00250,map01100	Pyrimidine metabolism;Alanine, aspartate and glutamate metabolism;Metabolic pathways	M00051	R00256,R00575,R01395,R10948,R10949	RC00002,RC00010,RC00043,RC02750,RC02798,RC03314	ko00000,ko00001,ko00002,ko01000	-	-	-	CPSase_L_D2,CPSase_L_D3,DAP_epimerase,MGS	COG0458	EF	Carbamoylphosphate synthase large subunit	1TPID@1239|Firmicutes	F	carbamoyl-phosphate synthetase ammonia chain	2498I@186801|Clostridia	F	Carbamoyl-phosphate synthetase ammonia chain	27IXJ@186928|unclassified Lachnospiraceae	EF	Carbamoyl-phosphate synthetase large chain, oligomerisation domain
12723	MGYG000322545_00712	3	41	0	3534.37	4657.76	4346	4743.05	4104.71	1683.53	1996.35	1771.77	559.57	1629.94	302.526	1586.04	1132.28	0	2221.39	2055.56	2493.9	2532.22	3534.09	4149.08	314.209	1714.16	314.924	334.727	1374.67	0	0	0	0	0	Bacterial non-heme ferritin	397291.C804_04808	Iron-storage protein	186801	Clostridia	ftnA	-			1.16.3.2	Bacterial non-heme ferritin.	4 Fe(2+) + O(2) + 6 H(2)O = 4 (FeO(OH)) + 8 H(+).		ko:K02217	-		-	-	-	ko00000,ko01000	-	-	-	Ferritin	COG1528	P	Ferritin	1V1BJ@1239|Firmicutes	P	Iron-storage protein	24FUF@186801|Clostridia	P	Iron-storage protein	27N06@186928|unclassified Lachnospiraceae	P	Iron-storage protein
12724	MGYG000329893_00756	2	34	0	3553.61	3016.96	4681.63	2825.11	1910.75	1742.57	0	1852.79	1346.37	1422.04	2320.59	1692.83	1344.61	2264.17	1564.38	2083.96	3855.5	3333.16	2291.1	2041.06	0	1425.02	1468.24	1110.43	1113.57	439.296	306.04	912.361	1143.44	0	Adenylate kinase	742726.HMPREF9448_00933	Catalyzes the reversible transfer of the terminal phosphate group between ATP and AMP. Plays an important role in cellular energy homeostasis and in adenine nucleotide metabolism	976	Bacteroidetes	adk	-			2.7.4.3	Adenylate kinase.	ATP + AMP = 2 ADP.	Adenylic kinase.;Myokinase.;Adenylokinase.	ko:K00939	ko00230,ko00730,ko01100,ko01110,ko01130,map00230,map00730,map01100,map01110,map01130	Purine metabolism;Thiamine metabolism;Metabolic pathways;Biosynthesis of secondary metabolites	M00049	R00127,R01547,R11319	RC00002	ko00000,ko00001,ko00002,ko01000,ko04147	-	-	-	ADK,Pribosyltran	COG0563	F	Adenylate kinase or related kinase	4NG7J@976|Bacteroidetes	F	Catalyzes the reversible transfer of the terminal phosphate group between ATP and AMP. Plays an important role in cellular energy homeostasis and in adenine nucleotide metabolism	2FM8T@200643|Bacteroidia	F	Catalyzes the reversible transfer of the terminal phosphate group between ATP and AMP. Plays an important role in cellular energy homeostasis and in adenine nucleotide metabolism	22XNF@171551|Porphyromonadaceae	F	Catalyzes the reversible transfer of the terminal phosphate group between ATP and AMP. Plays an important role in cellular energy homeostasis and in adenine nucleotide metabolism
12725	MGYG000413837_00787	2	43	0	3308.37	3517.17	3655.48	3355.03	2185.94	1992.85	2148.99	2545.5	2902.44	2208.76	3243.03	2344.99	2512.92	2584.98	1173.76	1600.74	1928.31	2553.71	1075.79	1301.02	617.638	352.088	1205.92	559.542	160.758	1274.28	0	475.103	0	272.673	hypothetical protein	742817.HMPREF9449_02895	Transporter associated domain	976	Bacteroidetes	corC_1	-			-				ko:K03699	-		-	-	-	ko00000,ko02042	-	-	-	CBS,CorC_HlyC,DUF21	COG1253	R	Hemolysin-related protein, contains CBS domains, UPF0053 family	4NE9R@976|Bacteroidetes	S	COGs COG1253 Hemolysins and related protein containing CBS domains	2FN9R@200643|Bacteroidia	P	Psort location CytoplasmicMembrane, score	22W70@171551|Porphyromonadaceae	P	Transporter associated domain
12726	MGYG000321851_03166	2	23	0	0	0	0	0	0	0	0	0	0	0	0	0	0	0	638.345	4231.13	4240.66	2628.91	2832.45	1119.47	4059.15	3181.69	3705.16	3526.15	3513.68	4912.38	3626.94	3843.43	3396.99	3593.39	hypothetical protein	1469948.JPNB01000002_gene3669	AsnC family	186801	Clostridia	Lrp	-			-				-	-		-	-	-	-	-	-	-	AsnC_trans_reg,HTH_24	COG1522	K	DNA-binding transcriptional regulator, Lrp family	1V3PB@1239|Firmicutes	K	Transcriptional regulator	24I3N@186801|Clostridia	K	transcriptional regulator, AsnC family	36DXZ@31979|Clostridiaceae	K	AsnC family
12727	MGYG000321796_01779	4	40	0	0	0	0	98.3277	0	98.737	0	267.804	329.216	191.708	2484.2	320.526	2199.87	745.49	336.02	0	616.964	610.528	0	6.9269	3728.43	5682.38	4955.53	5082.06	5958.39	3537.1	5233.65	4168.94	3663.5	2706.22	hypothetical protein	476272.RUMHYD_01188	Methylene-tetrahydrofolate reductase C terminal	186801	Clostridia	metV	-			-				-	-		-	-	-	-	-	-	iHN637.CLJU_RS18525	MTHFR_C	COG4656	C	Na+-translocating ferredoxin:NAD+ oxidoreductase RNF, RnfC subunit	1TS9H@1239|Firmicutes	C	PFAM Methylene-tetrahydrofolate reductase C terminal	24DQ7@186801|Clostridia	C	PFAM Methylene-tetrahydrofolate reductase C terminal	3XYYU@572511|Blautia	C	Methylene-tetrahydrofolate reductase C terminal
12728	MGYG000321856_00769	1	11	0	0	0	0	0	0	0	0	0	4831.8	0	8492.65	6024.35	0	6292.2	2256.03	0	0	0	0	0	4352.18	3823.11	5680.85	4142.93	4193.61	0	0	2920.77	0	0	hypothetical protein	457421.CBFG_02639	ABC-type sugar transport system periplasmic component	186801	Clostridia	-	-			-				ko:K10439,ko:K17202	ko02010,ko02030,map02010,map02030	ABC transporters;Bacterial chemotaxis	M00212,M00590	-	-	ko00000,ko00001,ko00002,ko02000	3.A.1.2.1,3.A.1.2.11,3.A.1.2.13,3.A.1.2.16,3.A.1.2.19	-	-	Peripla_BP_4	COG1879	G	ABC-type sugar transport system, periplasmic component, contains N-terminal xre family HTH domain	1TQ1B@1239|Firmicutes	G	ABC-type sugar transport system periplasmic component	247K8@186801|Clostridia	G	ABC-type sugar transport system periplasmic component
12729	MGYG000411257_00261	4	43	0	952.357	581.35	1148.09	1850	1741.19	4110.95	3122.04	3308.37	3597.61	3022.53	3379.03	2678.51	2663.82	1498.44	3399.3	0	667.687	555.76	0	519.407	1428.08	2071.4	1742.22	1598.36	1792.55	1671.33	0	1323.87	1302.46	1235.11	Acetate kinase	880074.BARVI_10035	Catalyzes the formation of acetyl phosphate from acetate and ATP. Can also catalyze the reverse reaction	976	Bacteroidetes	ackA	-			2.7.2.1	Acetate kinase.	ATP + acetate = ADP + acetyl phosphate.	Acetate kinase (phosphorylating).;Acetokinase.;Acetic kinase.;AK.	ko:K00925	ko00430,ko00620,ko00640,ko00680,ko00720,ko01100,ko01120,ko01200,map00430,map00620,map00640,map00680,map00720,map01100,map01120,map01200	Taurine and hypotaurine metabolism;Pyruvate metabolism;Propanoate metabolism;Methane metabolism;Carbon fixation pathways in prokaryotes;Metabolic pathways;Microbial metabolism in diverse environments;Carbon metabolism	M00357,M00579	R00315,R01353	RC00002,RC00043	ko00000,ko00001,ko00002,ko01000	-	-	-	Acetate_kinase	COG0282	C	Acetate kinase	4NFI0@976|Bacteroidetes	H	Catalyzes the formation of acetyl phosphate from acetate and ATP. Can also catalyze the reverse reaction	2FN9W@200643|Bacteroidia	F	Catalyzes the formation of acetyl phosphate from acetate and ATP. Can also catalyze the reverse reaction	22WNE@171551|Porphyromonadaceae	F	Catalyzes the formation of acetyl phosphate from acetate and ATP. Can also catalyze the reverse reaction
12730	MGYG000321727_02090	5	68	0	0	7078.88	0	21.0572	0	1560.93	1820.9	1844.73	2184.72	1711.86	2567.79	505.415	3271.69	3889.04	1433.41	3356.54	3016.2	1955.5	3258.05	2110.16	1422.43	1509	1996.82	1605.01	2555.91	766.085	398.901	400.423	420.285	284.292	hypothetical protein	553973.CLOHYLEM_05110	NADH ubiquinone oxidoreductase, NADH-binding (51 kD) subunit K00335	186801	Clostridia	hymB	-			1.12.1.3,1.17.1.11,1.6.5.3	Hydrogen dehydrogenase (NADP(+)).;Formate dehydrogenase (NAD(+), ferredoxin).;Transferred entry: 7.1.1.2.	;2 formate + NAD(+) + 2 oxidized ferredoxin [iron-sulfur] cluster =2 CO(2) + NADH + 2 reduced ferredoxin [iron-sulfur] cluster.;H(2) + NADP(+) = H(+) + NADPH.	;NADP(+)-reducing hydrogenase.;Electron-bifurcating formate dehydrogenase.;NADP(+)-linked hydrogenase.	ko:K00335,ko:K18331,ko:K22339	ko00190,ko01100,map00190,map01100	Oxidative phosphorylation;Metabolic pathways	M00144	R11945	RC00061	ko00000,ko00001,ko00002,ko01000	3.D.1	-	-	2Fe-2S_thioredx,Complex1_51K,Fer4,NADH_4Fe-4S,SLBB	COG1894	C	NADH:ubiquinone oxidoreductase, NADH-binding 51 kD subunit (chain F)	1TQB0@1239|Firmicutes	C	Respiratory-chain NADH dehydrogenase domain 51 kDa subunit	2483E@186801|Clostridia	C	Respiratory-chain NADH dehydrogenase domain 51 kDa subunit	21YGQ@1506553|Lachnoclostridium	C	NADH ubiquinone oxidoreductase, NADH-binding (51 kD) subunit K00335
12731	MGYG000330262_01464	1	19	0	4304.74	4229.19	3505.24	3451.99	3935.5	1194.9	765.04	1329.23	0	669.69	7993.08	4663.66	4784.17	5339.09	3095.28	0	0	860.025	0	1042.89	0	0	0	0	0	425.029	839.454	0	492.289	0	hypothetical protein	180332.JTGN01000001_gene4918	cell wall binding repeat	186801	Clostridia	-	-			-				-	-		-	-	-	-	-	-	-	-	COG2247	M	Putative cell wall-binding domain (amidase enhancer), LytB superfamily	1V86P@1239|Firmicutes	M	cell wall binding repeat	24M2E@186801|Clostridia	M	cell wall binding repeat
12732	MGYG000413837_01770	5	38	0	1266.23	950.158	2000.94	2085	1593.79	5008.21	4235.42	4704.59	5225.12	4387.86	4200.2	2884.1	4521.92	4246.56	5606.46	0	0	0	0	0	0	0	0	0	0	0	0	0	0	0	hypothetical protein	1235815.BAIX01000002_gene312	SusD family	976	Bacteroidetes	-	-			-				ko:K21572	-		-	-	-	ko00000,ko02000	8.A.46.1,8.A.46.3	-	-	SusD-like_3,SusD_RagB				2DUXR@1|root	S	SusD family	33SW2@2|Bacteria	S	SusD family	4PMFY@976|Bacteroidetes	S	SusD family	2G0BK@200643|Bacteroidia	S	SusD family
12733	MGYG000329893_01862	3	46	0	2390.69	2704.84	2711.17	2120.9	1380.97	1732.14	934.69	1657.32	5718.82	1180.72	2828.86	1016.12	1625.87	1566.36	1153.79	1455.29	2236.55	889.851	893.297	911.19	1212.78	2103.19	2041.92	929.128	1857.08	1465.16	1971.22	2016.51	1345.42	850.88	hypothetical protein	742726.HMPREF9448_02364	PSP1 C-terminal domain protein	976	Bacteroidetes	yaaT	-			-				-	-		-	-	-	-	-	-	-	PSP1	COG1774	T	Cell fate regulator YaaT, PSP1 superfamily (controls sporulation, competence, biofilm development)	4NENX@976|Bacteroidetes	M	PSP1, C-terminal	2FNYP@200643|Bacteroidia	S	PSP1 C-terminal domain protein	22WXP@171551|Porphyromonadaceae	S	PSP1 C-terminal domain protein
12734	MGYG000329893_00515	3	39	0	1414.31	3181.71	2831.95	2726.04	1226.07	5728.6	2472.32	4172.41	3311.96	4895.88	5037.6	1856.15	3399.65	1230.73	4130.08	0	1190.95	758.352	0	0	0	600.832	1400.04	0	1332.47	0	0	0	0	0	1-deoxy-D-xylulose 5-phosphate reductoisomerase	763034.HMPREF9446_01252	Catalyzes the NADP-dependent rearrangement and reduction of 1-deoxy-D-xylulose-5-phosphate (DXP) to 2-C-methyl-D-erythritol 4-phosphate (MEP)	976	Bacteroidetes	dxr	GO:0000166,GO:0003674,GO:0003824,GO:0005488,GO:0006081,GO:0006082,GO:0006090,GO:0006629,GO:0006644,GO:0006720,GO:0006721,GO:0006793,GO:0006796,GO:0008150,GO:0008152,GO:0008299,GO:0008610,GO:0008654,GO:0009058,GO:0009240,GO:0009987,GO:0016114,GO:0016491,GO:0016614,GO:0016616,GO:0019288,GO:0019637,GO:0019682,GO:0019752,GO:0030145,GO:0030604,GO:0032787,GO:0036094,GO:0043167,GO:0043168,GO:0043169,GO:0043436,GO:0044237,GO:0044238,GO:0044249,GO:0044255,GO:0044281,GO:0046490,GO:0046872,GO:0046914,GO:0048037,GO:0050661,GO:0050662,GO:0051483,GO:0051484,GO:0055114,GO:0070402,GO:0071704,GO:0090407,GO:0097159,GO:1901135,GO:1901265,GO:1901363,GO:1901576	nucleotide binding;molecular_function;catalytic activity;binding;cellular aldehyde metabolic process;organic acid metabolic process;pyruvate metabolic process;lipid metabolic process;phospholipid metabolic process;isoprenoid metabolic process;terpenoid metabolic process;phosphorus metabolic process;phosphate-containing compound metabolic process;biological_process;metabolic process;isoprenoid biosynthetic process;lipid biosynthetic process;phospholipid biosynthetic process;biosynthetic process;isopentenyl diphosphate biosynthetic process;cellular process;terpenoid biosynthetic process;oxidoreductase activity;oxidoreductase activity, acting on CH-OH group of donors;oxidoreductase activity, acting on the CH-OH group of donors, NAD or NADP as acceptor;isopentenyl diphosphate biosynthetic process, methylerythritol 4-phosphate pathway;organophosphate metabolic process;glyceraldehyde-3-phosphate metabolic process;carboxylic acid metabolic process;manganese ion binding;1-deoxy-D-xylulose-5-phosphate reductoisomerase activity;monocarboxylic acid metabolic process;small molecule binding;ion binding;anion binding;cation binding;oxoacid metabolic process;cellular metabolic process;primary metabolic process;cellular biosynthetic process;cellular lipid metabolic process;small molecule metabolic process;isopentenyl diphosphate metabolic process;metal ion binding;transition metal ion binding;cofactor binding;NADP binding;coenzyme binding;terpenoid biosynthetic process, mevalonate-independent;isopentenyl diphosphate biosynthetic process, methylerythritol 4-phosphate pathway involved in terpenoid biosynthetic process;oxidation-reduction process;NADPH binding;organic substance metabolic process;organophosphate biosynthetic process;organic cyclic compound binding;carbohydrate derivative metabolic process;nucleoside phosphate binding;heterocyclic compound binding;organic substance biosynthetic process	molecular_function;molecular_function;molecular_function;molecular_function;biological_process;biological_process;biological_process;biological_process;biological_process;biological_process;biological_process;biological_process;biological_process;biological_process;biological_process;biological_process;biological_process;biological_process;biological_process;biological_process;biological_process;biological_process;molecular_function;molecular_function;molecular_function;biological_process;biological_process;biological_process;biological_process;molecular_function;molecular_function;biological_process;molecular_function;molecular_function;molecular_function;molecular_function;biological_process;biological_process;biological_process;biological_process;biological_process;biological_process;biological_process;molecular_function;molecular_function;molecular_function;molecular_function;molecular_function;biological_process;biological_process;biological_process;molecular_function;biological_process;biological_process;molecular_function;biological_process;molecular_function;molecular_function;biological_process	1.1.1.267	1-deoxy-D-xylulose-5-phosphate reductoisomerase.	2-C-methyl-D-erythritol 4-phosphate + NADP(+) = 1-deoxy-D-xylulose5-phosphate + NADPH.	DXP-reductoisomerase.;1-deoxyxylulose-5-phosphate reductoisomerase.	ko:K00099	ko00900,ko01100,ko01110,ko01130,map00900,map01100,map01110,map01130	Terpenoid backbone biosynthesis;Metabolic pathways;Biosynthesis of secondary metabolites	M00096	R05688	RC01452	ko00000,ko00001,ko00002,ko01000	-	-	-	DXPR_C,DXP_redisom_C,DXP_reductoisom	COG0743	I	1-deoxy-D-xylulose 5-phosphate reductoisomerase	4NG0S@976|Bacteroidetes	I	Catalyzes the NADP-dependent rearrangement and reduction of 1-deoxy-D-xylulose-5-phosphate (DXP) to 2-C-methyl-D-erythritol 4-phosphate (MEP)	2FN5M@200643|Bacteroidia	I	Catalyzes the NADP-dependent rearrangement and reduction of 1-deoxy-D-xylulose-5-phosphate (DXP) to 2-C-methyl-D-erythritol 4-phosphate (MEP)	4APAZ@815|Bacteroidaceae	I	Catalyzes the NADP-dependent rearrangement and reduction of 1-deoxy-D-xylulose-5-phosphate (DXP) to 2-C-methyl-D-erythritol 4-phosphate (MEP)
12735	MGYG000321991_01617	4	53	0	1234.02	4181.24	4239.15	771.219	2333.09	2230.86	2500.03	3190.61	3255.75	1939.07	4475.78	4034.98	4504.52	1056.04	2285.55	1958.35	903.493	1500.28	820.553	0	0	920.767	2307.03	0	1771.46	181.804	0	0	293.655	0	4-O-beta-D-mannosyl-D-glucose phosphorylase	435591.BDI_0059	Converts 4-O-beta-D-mannopyranosyl-D-glucopyranose (Man- Glc) to mannose 1-phosphate (Man1P) and glucose	976	Bacteroidetes	-	-			2.4.1.281	4-O-beta-D-mannosyl-D-glucose phosphorylase.	4-O-beta-D-mannopyranosyl-D-glucopyranose + phosphate = D-glucose +alpha-D-mannose 1-phosphate.	Mannosylglucose phosphorylase.	ko:K16212	-		-	R09943	RC00049	ko00000,ko01000	-	-	-	Glyco_hydro_130	COG2152	G	Predicted glycosyl hydrolase, GH43/DUF377 family	4NGA2@976|Bacteroidetes	G	Converts 4-O-beta-D-mannopyranosyl-D-glucopyranose (Man- Glc) to mannose 1-phosphate (Man1P) and glucose	2FMJR@200643|Bacteroidia	G	Converts 4-O-beta-D-mannopyranosyl-D-glucopyranose (Man- Glc) to mannose 1-phosphate (Man1P) and glucose	22WMJ@171551|Porphyromonadaceae	G	Converts 4-O-beta-D-mannopyranosyl-D-glucopyranose (Man- Glc) to mannose 1-phosphate (Man1P) and glucose
12736	MGYG000392614_00541	3	50	0	468.62	4538.91	365.513	456.147	1083.85	574.734	2099.35	1846.8	1899.97	2572.08	1805.04	1590.64	2086.44	565.879	1905.77	774.263	1497.75	711.374	767.951	712.214	2705.56	3105.96	2615.4	2780.5	2678.33	2816.6	2284.77	1398.69	2996.34	1159.76	4-hydroxy-3-methylbut-2-en-1-yl diphosphate synthase (flavodoxin)	742735.HMPREF9467_03649	Converts 2C-methyl-D-erythritol 2,4-cyclodiphosphate (ME-2,4cPP) into 1-hydroxy-2-methyl-2-(E)-butenyl 4-diphosphate	186801	Clostridia	ispG	-			1.17.7.1,1.17.7.3	(E)-4-hydroxy-3-methylbut-2-enyl-diphosphate synthase (ferredoxin).;(E)-4-hydroxy-3-methylbut-2-enyl-diphosphate synthase (flavodoxin).	(E)-4-hydroxy-3-methylbut-2-en-1-yl diphosphate + H(2)O + 2 oxidizedferredoxin = 2-C-methyl-D-erythritol 2,4-cyclodiphosphate + 2 reducedferredoxin.;(E)-4-hydroxy-3-methylbut-2-en-1-yl diphosphate + H(2)O + oxidizedflavodoxin = 2-C-methyl-D-erythritol 2,4-cyclodiphosphate + reducedflavodoxin.	4-hydroxy-3-methylbut-2-en-1-yl diphosphate synthase.;(E)-4-hydroxy-3-methylbut-2-enyl diphosphate synthase.	ko:K03526	ko00900,ko01100,ko01110,ko01130,map00900,map01100,map01110,map01130	Terpenoid backbone biosynthesis;Metabolic pathways;Biosynthesis of secondary metabolites	M00096	R08689,R10859	RC01486	ko00000,ko00001,ko00002,ko01000	-	-	iHN637.CLJU_RS06430	GcpE	COG0821	I	4-hydroxy-3-methylbut-2-en-1-yl diphosphate synthase IspG/GcpE	1TPFR@1239|Firmicutes	I	Converts 2C-methyl-D-erythritol 2,4-cyclodiphosphate (ME-2,4cPP) into 1-hydroxy-2-methyl-2-(E)-butenyl 4-diphosphate	247N1@186801|Clostridia	I	Converts 2C-methyl-D-erythritol 2,4-cyclodiphosphate (ME-2,4cPP) into 1-hydroxy-2-methyl-2-(E)-butenyl 4-diphosphate	21Z62@1506553|Lachnoclostridium	H	Converts 2C-methyl-D-erythritol 2,4-cyclodiphosphate (ME-2,4cPP) into 1-hydroxy-2-methyl-2-(E)-butenyl 4-diphosphate
12737	MGYG000321839_04393	1	25	0	2238.74	2561.16	3240.71	3635.43	2315.47	2034.32	2104.37	1726.71	2093.27	1691.55	2513.06	2096.42	3050.2	3464.52	2731.8	1777.5	1467.23	1557.01	1514.18	1768.97	1359.71	699.484	1958.4	1888.05	1372.78	0	0	0	0	0	Membrane-bound lytic murein transglycosylase F	1007096.BAGW01000008_gene2033	Bacterial periplasmic substrate-binding proteins	186801	Clostridia	artP	-			-				ko:K02030	-		M00236	-	-	ko00000,ko00002,ko02000	3.A.1.3	-	-	SBP_bac_3	COG0834	ET	ABC-type amino acid transport/signal transduction system, periplasmic component/domain	1TT16@1239|Firmicutes	ET	Belongs to the bacterial solute-binding protein 3 family	24CEZ@186801|Clostridia	ET	Belongs to the bacterial solute-binding protein 3 family	2N6Q9@216572|Oscillospiraceae	ET	Bacterial periplasmic substrate-binding proteins
12738	MGYG000322902_00743	1	11	0	0	0	0	0	0	0	0	0	0	0	0	0	0	1081.84	0	0	0	0	0	0	6250.44	5244.15	5476.38	4437.08	4617.95	5502.24	4348.93	6246.12	4804.95	4849.03	Toxin-antitoxin biofilm protein TabA	1235802.C823_04915	Domain of unknown function (DUF386)	186801	Clostridia	-	-			-				-	-		-	-	-	-	-	-	-	DUF386	COG2731	G	Beta-galactosidase, beta subunit	1VCI9@1239|Firmicutes	G	YhcH YjgK YiaL family	24QNC@186801|Clostridia	G	YhcH YjgK YiaL family	25XV0@186806|Eubacteriaceae	G	Domain of unknown function (DUF386)
12739	MGYG000321856_00049	7	70	0	1130.15	1020.14	1709.26	610.642	1270.52	543.063	3053.11	460.593	1044.46	893.073	299.901	812.077	1531.76	0	1292.71	8036.49	3629.03	4418.41	5535.5	5352.1	2593.76	964.272	1217.88	2610.89	1990.44	112.463	281.043	0	107.85	323.559	30S ribosomal protein S4	476272.RUMHYD_02809	One of the primary rRNA binding proteins, it binds directly to 16S rRNA where it nucleates assembly of the body of the 30S subunit	186801	Clostridia	rpsD	-			-				ko:K02986	ko03010,map03010	Ribosome	M00178,M00179	-	-	br01610,ko00000,ko00001,ko00002,ko03011	-	-	-	Ribosomal_S4,S4	COG0522	J	Ribosomal protein S4 or related protein	1TR0J@1239|Firmicutes	J	One of the primary rRNA binding proteins, it binds directly to 16S rRNA where it nucleates assembly of the body of the 30S subunit	248Y5@186801|Clostridia	J	One of the primary rRNA binding proteins, it binds directly to 16S rRNA where it nucleates assembly of the body of the 30S subunit	3XYWU@572511|Blautia	J	One of the primary rRNA binding proteins, it binds directly to 16S rRNA where it nucleates assembly of the body of the 30S subunit
12740	MGYG000427398_01997	1	13	0.01	0	0	0	0	0	0	0	0	0	0	0	0	0	0	0	1499.76	0	2008.19	0	3268.19	4445.24	3175.31	2682.44	4577.32	2484.57	4872.66	6414.18	3437.39	5628.95	8341.27	Glutaconyl-CoA decarboxylase subunit gamma	1378168.N510_02028	biotin carboxyl carrier protein	1239	Firmicutes	gcdC	-			-				-	-		-	-	-	-	-	-	-	Biotin_lipoyl	COG0511	I	Biotin carboxyl carrier protein	1VW7S@1239|Firmicutes	I	biotin carboxyl carrier protein
12741	MGYG000326859_01130	2	40	0	841.223	360.135	196.194	0	0	1732.17	3028.79	2653.16	2680.84	1614.02	1543.2	3256.28	3043.44	1190.68	3413.91	3184.44	1416.8	2363.19	3647.27	3178.55	1459.93	1460.91	1547.97	1984.94	1706.68	1792.57	1886.93	1611.8	0	0	Adenine deaminase	1235790.C805_00139	Amidohydrolase family	186801	Clostridia	-	-			-				-	-		-	-	-	-	-	-	-	Amidohydro_1,Amidohydro_3	COG1228	Q	Imidazolonepropionase or related amidohydrolase	1TPNQ@1239|Firmicutes	Q	amidohydrolase	248UT@186801|Clostridia	Q	amidohydrolase	25VU2@186806|Eubacteriaceae	Q	Amidohydrolase family
12743	MGYG000324207_00350	2	30	0	3142.19	3403.55	2899.29	4252.9	4201.69	2736.53	0	0	2947.29	2357.79	0	2801.66	2967.59	3164.3	2089.74	3965.28	2594.32	2810.89	2428.32	4018.65	0	0	0	0	0	0	0	0	0	0	1,4-alpha-glucan branching enzyme GlgB	1378168.N510_00645	Catalyzes the formation of the alpha-1,6-glucosidic linkages in glycogen by scission of a 1,4-alpha-linked oligosaccharide from growing alpha-1,4-glucan chains and the subsequent attachment of the oligosaccharide to the alpha-1,6 position	1239	Firmicutes	glgB	-			2.4.1.18	1,4-alpha-glucan branching enzyme.	Transfers a segment of a (1->4)-alpha-D-glucan chain to a primary hydroxygroup in a similar glucan chain.	Glycogen branching enzyme.;Branching enzyme.;Amylo-(1,4->1,6)-transglycosylase.;Amylo-(1,4 to 1,6)transglucosidase.	ko:K00700	ko00500,ko01100,ko01110,map00500,map01100,map01110	Starch and sucrose metabolism;Metabolic pathways;Biosynthesis of secondary metabolites	M00565	R02110	-	ko00000,ko00001,ko00002,ko01000,ko04147	-	CBM48,GH13	-	Alpha-amylase,Alpha-amylase_C,CBM_48	COG0296	G	1,4-alpha-glucan branching enzyme	1TP4M@1239|Firmicutes	G	Catalyzes the formation of the alpha-1,6-glucosidic linkages in glycogen by scission of a 1,4-alpha-linked oligosaccharide from growing alpha-1,4-glucan chains and the subsequent attachment of the oligosaccharide to the alpha-1,6 position
12744	MGYG000322843_01660	1	10	0	0	0	0	0	0	0	0	0	0	0	0	0	1730.5	0	0	0	0	0	0	0	5970.26	4695.67	4983.79	4614.89	7121.53	5977.92	9018.41	5051.95	0	3536.97	DNA-binding protein HU 1	1121115.AXVN01000099_gene778	Histone-like DNA-binding protein which is capable of wrapping DNA to stabilize it, and thus to prevent its denaturation under extreme environmental conditions	186801	Clostridia	hup	-			-				ko:K03530	-		-	-	-	ko00000,ko03032,ko03036,ko03400	-	-	-	Bac_DNA_binding	COG0776	L	Bacterial nucleoid DNA-binding protein IHF-alpha	1V9XQ@1239|Firmicutes	L	Histone-like DNA-binding protein which is capable of wrapping DNA to stabilize it, and thus to prevent its denaturation under extreme environmental conditions	24MM0@186801|Clostridia	L	Histone-like DNA-binding protein which is capable of wrapping DNA to stabilize it, and thus to prevent its denaturation under extreme environmental conditions	3Y0HQ@572511|Blautia	L	Histone-like DNA-binding protein which is capable of wrapping DNA to stabilize it, and thus to prevent its denaturation under extreme environmental conditions
12745	MGYG000431408_02543	3	37	0	520.535	0	0	0	202.893	350.785	762.004	317.045	289.337	490.797	0	0	571.313	0	479.194	8263.12	2253.79	7017.01	6573.46	7005.93	1534.32	7161.22	1526.88	1675.53	2121.85	0	1077.22	0	1310.57	1189.47	Threonine synthase	1235799.C818_00723	Threonine synthase N terminus	186801	Clostridia	thrC	-			4.2.3.1	Threonine synthase.	O-phospho-L-homoserine + H(2)O = L-threonine + phosphate.		ko:K01733	ko00260,ko00750,ko01100,ko01110,ko01120,ko01230,map00260,map00750,map01100,map01110,map01120,map01230	Glycine, serine and threonine metabolism;Vitamin B6 metabolism;Metabolic pathways;Biosynthesis of secondary metabolites;Microbial metabolism in diverse environments;Biosynthesis of amino acids	M00018	R01466,R05086	RC00017,RC00526	ko00000,ko00001,ko00002,ko01000	-	-	iHN637.CLJU_RS16355	PALP,Thr_synth_N	COG0498	E	Threonine synthase	1TPR0@1239|Firmicutes	E	Threonine synthase	248YY@186801|Clostridia	E	Threonine synthase	27I5E@186928|unclassified Lachnospiraceae	E	Threonine synthase N terminus
12746	MGYG000322704_01998	5	89	0	2230.7	771.412	1675.18	2780.42	1131.78	2634.64	2211.68	2303.89	3063.38	3273.07	2177.44	1296.53	2639.1	2214.69	4062.74	1086.46	213.55	1495.79	1729.79	2070.93	1399.42	1483.38	1164.82	2542.89	2303.25	316.563	962.354	0	1456.46	0	Glutamine synthetase	880074.BARVI_00815	Belongs to the glutamine synthetase family	976	Bacteroidetes	glnA	-			6.3.1.2	Glutamine synthetase.	ATP + L-glutamate + NH(3) = ADP + phosphate + L-glutamine.	L-glutamine synthetase.;Glutamate--ammonia ligase.	ko:K01915	ko00220,ko00250,ko00630,ko00910,ko01100,ko01120,ko01230,ko02020,ko04217,ko04724,ko04727,map00220,map00250,map00630,map00910,map01100,map01120,map01230,map02020,map04217,map04724,map04727	Arginine biosynthesis;Alanine, aspartate and glutamate metabolism;Glyoxylate and dicarboxylate metabolism;Nitrogen metabolism;Metabolic pathways;Microbial metabolism in diverse environments;Biosynthesis of amino acids;Two-component system	-	R00253	RC00010,RC02798	ko00000,ko00001,ko01000,ko04147	-	-	-	GSIII_N,Gln-synt_C	COG3968	E	Glutamine synthetase type III	4NG2B@976|Bacteroidetes	S	glutamine synthetase	2FMC9@200643|Bacteroidia	S	Glutamate--ammonia ligase, catalytic domain protein	22WEW@171551|Porphyromonadaceae	S	Belongs to the glutamine synthetase family
12747	MGYG000325406_03817	4	49	0	2173.56	1644.07	1167.46	1098.79	510.82	3419.45	3356.62	2965.65	2535.53	1976.35	2613.77	5775.02	3820.71	1862.45	801.395	0	0	785.03	1182.9	824.353	1048.85	336.488	2263.2	2222.87	3171.88	2653.28	2459.36	0	0	0	hypothetical protein	411476.BACOVA_05607	Psort location OuterMembrane, score	976	Bacteroidetes	-	-			-				-	-		-	-	-	-	-	-	-	-	COG2885	M	Outer membrane protein OmpA and related peptidoglycan-associated (lipo)proteins	4NKHY@976|Bacteroidetes	M	Psort location OuterMembrane, score	2G0GM@200643|Bacteroidia	M	Psort location OuterMembrane, score	4AV7V@815|Bacteroidaceae	M	Psort location OuterMembrane, score
12748	MGYG000330365_00238	3	34	0	2048.63	0	0	0	1702.84	71.0922	623.46	0	0	3196.31	91.5625	90.375	71.6626	4129.06	5392.47	0	93.4167	5470.86	173.688	0	2467.32	6713.5	1440.31	1355.22	1911.17	1273.45	2302.42	907.025	11141.6	0	hypothetical protein	1235793.C809_01004	Glycosyl hydrolase 36 superfamily, catalytic domain	186801	Clostridia	-	-			-				-	-		-	-	-	-	-	-	-	Glyco_hydro_36,Glyco_transf_36	COG3459	G	Cellobiose phosphorylase	1UYFP@1239|Firmicutes	G	cellobiose phosphorylase	24A8A@186801|Clostridia	G	Glycosyl hydrolase 36 superfamily, catalytic domain	27J08@186928|unclassified Lachnospiraceae	G	Glycosyl hydrolase 36 superfamily, catalytic domain
12749	MGYG000321869_01176	4	31	0	0	40.2857	0	0	0	0	380.617	0	0	417.045	198.709	0	0	0	418.059	3480.33	1138.16	2550.55	3603.51	1558.57	3034.79	4650.26	2919.75	3345.67	5146.33	3041.74	3505.99	3910.63	4413.42	4899.37	Beta-Ala-Xaa dipeptidase	1235801.C822_00698	dipeptidase PepV	91061	Bacilli	pepV	-			3.5.1.18	Succinyl-diaminopimelate desuccinylase.	N-succinyl-LL-2,6-diaminoheptanedioate + H(2)O = succinate + LL-2,6-diaminoheptanedioate.		ko:K01270,ko:K01274,ko:K01439	ko00300,ko00480,ko01100,ko01120,ko01230,map00300,map00480,map01100,map01120,map01230	Lysine biosynthesis;Glutathione metabolism;Metabolic pathways;Microbial metabolism in diverse environments;Biosynthesis of amino acids	M00016	R00899,R02734,R04951	RC00064,RC00090,RC00096,RC00141	ko00000,ko00001,ko00002,ko01000,ko01002	-	-	-	M20_dimer,Peptidase_M20	COG0624	E	Acetylornithine deacetylase/Succinyl-diaminopimelate desuccinylase or related deacylase	1TPEG@1239|Firmicutes	E	Dipeptidase	4HC14@91061|Bacilli	E	Dipeptidase	3F3UV@33958|Lactobacillaceae	E	dipeptidase PepV
12750	MGYG000321768_00080	2	35	0	1954.14	1323.4	1286.61	0	1773.8	0	2127.21	1947.79	2847.7	319.928	3298.24	2546.35	405.394	618.972	608.642	1942.95	2243.89	2622.79	926.37	3565.06	1814.24	1902.21	1864.35	2048.78	1699.18	2505.42	2389.94	1968.99	2251.9	1848.41	Protein RecA	1235794.C811_00615	Can catalyze the hydrolysis of ATP in the presence of single-stranded DNA, the ATP-dependent uptake of single-stranded DNA by duplex DNA, and the ATP-dependent hybridization of homologous single-stranded DNAs. It interacts with LexA causing its activation and leading to its autocatalytic cleavage	84998	Coriobacteriia	recA	-			-				ko:K03553	ko03440,map03440	Homologous recombination	M00729	-	-	ko00000,ko00001,ko00002,ko03400	-	-	-	RecA	COG0468	L	RecA/RadA recombinase	2GJ4P@201174|Actinobacteria	L	Can catalyze the hydrolysis of ATP in the presence of single-stranded DNA, the ATP-dependent uptake of single-stranded DNA by duplex DNA, and the ATP-dependent hybridization of homologous single-stranded DNAs. It interacts with LexA causing its activation and leading to its autocatalytic cleavage	4CUYM@84998|Coriobacteriia	L	Can catalyze the hydrolysis of ATP in the presence of single-stranded DNA, the ATP-dependent uptake of single-stranded DNA by duplex DNA, and the ATP-dependent hybridization of homologous single-stranded DNAs. It interacts with LexA causing its activation and leading to its autocatalytic cleavage
12751	MGYG000411382_00432	2	36	0	0	0	0	0	0	758.385	2106.63	1274.88	1163.6	1088.95	986.944	1945.38	1952.94	0	2047.7	660.595	539.75	2065.59	2728.51	2411.77	1669.47	4754.02	975.166	4817.97	4083.76	4407.9	0	1895.75	3520.82	4792.95	Glucose--fructose oxidoreductase	658086.HMPREF0994_03761	Oxidoreductase family, NAD-binding Rossmann fold	186801	Clostridia	-	-			-				-	-		-	-	-	-	-	-	-	GFO_IDH_MocA,GFO_IDH_MocA_C	COG0673	R	Predicted dehydrogenase	1TQ72@1239|Firmicutes	K	oxidoreductase	24XW6@186801|Clostridia	S	domain protein	27JP2@186928|unclassified Lachnospiraceae	S	Oxidoreductase family, NAD-binding Rossmann fold
12752	MGYG000322321_00815	3	41	0	0	0	43.5158	0	67.6641	76.0895	129.798	127.589	59.3737	60.6066	133.887	184.956	1471.25	232.076	150.716	1649.29	1189.96	1506.45	2267.5	2701.41	4053.73	4693.22	5053.2	6996.77	5547.69	3100.23	2637.59	2949.66	3244.93	2277.78	hypothetical protein	1235790.C805_02003	Type III flagellar switch regulator (C-ring) FliN C-term	186801	Clostridia	fliN	-			-				ko:K02417	ko02030,ko02040,map02030,map02040	Bacterial chemotaxis;Flagellar assembly	-	-	-	ko00000,ko00001,ko02035,ko02044	3.A.6.2,3.A.6.3	-	-	CheC,FliMN_C	COG1886	NU	Flagellar motor switch/type III secretory pathway protein FliN	1TPT8@1239|Firmicutes	N	Flagellar motor switch protein flin	24821@186801|Clostridia	N	Flagellar motor switch protein flin	25VY6@186806|Eubacteriaceae	N	Type III flagellar switch regulator (C-ring) FliN C-term
12753	MGYG000321839_00575	2	53	0	382.263	233.967	139.11	609.704	333.84	1577.83	3639.97	2606.06	1818.58	1779.26	1693.9	3775.59	2208.76	2256.73	4835.12	1127.63	385.534	1522.9	2183.65	3333.21	1445.44	1229.39	1268.23	1849.72	2888.92	1212.91	1605.02	1093.28	1190.51	2360.78	50S ribosomal protein L22	457421.CBFG_05896	The globular domain of the protein is located near the polypeptide exit tunnel on the outside of the subunit, while an extended beta-hairpin is found that lines the wall of the exit tunnel in the center of the 70S ribosome	186801	Clostridia	rplV	-			-				ko:K02890	ko03010,map03010	Ribosome	M00178,M00179	-	-	br01610,ko00000,ko00001,ko00002,ko03011	-	-	-	Ribosomal_L22	COG0091	J	Ribosomal protein L22	1V6PU@1239|Firmicutes	J	The globular domain of the protein is located near the polypeptide exit tunnel on the outside of the subunit, while an extended beta-hairpin is found that lines the wall of the exit tunnel in the center of the 70S ribosome	24JF4@186801|Clostridia	J	The globular domain of the protein is located near the polypeptide exit tunnel on the outside of the subunit, while an extended beta-hairpin is found that lines the wall of the exit tunnel in the center of the 70S ribosome	2695W@186813|unclassified Clostridiales	J	The globular domain of the protein is located near the polypeptide exit tunnel on the outside of the subunit, while an extended beta-hairpin is found that lines the wall of the exit tunnel in the center of the 70S ribosome
12754	MGYG000322466_02738	4	39	0	1966.12	2162.92	1814.96	0	0	85.311	0	0	254.596	0	0	689.136	0	0	0	9901.43	7344.77	7339.9	5684.52	6683.12	1885.09	320.259	811.614	1347.49	4287.76	0	0	0	0	0	hypothetical protein	397290.C810_03930	Homoserine dehydrogenase	186801	Clostridia	hom	-			1.1.1.3	Homoserine dehydrogenase.	L-homoserine + NAD(P)(+) = L-aspartate 4-semialdehyde + NAD(P)H.		ko:K00003	ko00260,ko00270,ko00300,ko01100,ko01110,ko01120,ko01130,ko01230,map00260,map00270,map00300,map01100,map01110,map01120,map01130,map01230	Glycine, serine and threonine metabolism;Cysteine and methionine metabolism;Lysine biosynthesis;Metabolic pathways;Biosynthesis of secondary metabolites;Microbial metabolism in diverse environments;Biosynthesis of amino acids	M00017,M00018	R01773,R01775	RC00087	ko00000,ko00001,ko00002,ko01000	-	-	-	Homoserine_dh,NAD_binding_3	COG0460	E	Homoserine dehydrogenase	1TQ2H@1239|Firmicutes	E	homoserine dehydrogenase	248MU@186801|Clostridia	E	homoserine dehydrogenase	27I6I@186928|unclassified Lachnospiraceae	E	Homoserine dehydrogenase
12755	MGYG000321715_00280	2	36	0	3681.1	2140.64	3828.4	4058.59	3590.79	2884.64	1663.16	2951.63	3134.81	1774.06	0	0	1203.22	0	0	3055.57	4269.87	3489.21	3022.88	3329.66	1378.9	0	423.013	482.76	2165.87	0	0	0	0	0	Plipastatin synthase subunit A	97139.C824_03002	Condensation domain	186801	Clostridia	-	-			-				-	-		-	-	-	-	-	-	-	Condensation	COG1020	Q	EntF, seryl-AMP synthase component of non-ribosomal peptide synthetase	1TQP2@1239|Firmicutes	Q	Psort location Cytoplasmic, score	24AMK@186801|Clostridia	Q	COG COG1020 Non-ribosomal peptide synthetase modules and related proteins	36HCA@31979|Clostridiaceae	Q	Condensation domain
12756	MGYG000322103_02405	2	30	0	2341.98	3593.8	3008.67	0	4477.18	3640.91	3290.83	2760.2	3913.26	4160.23	1936.56	2136.92	1599.21	2424.54	1498.68	0	0	1256.76	1214.62	2301.47	1018.77	1231.37	1900.46	1223.6	1250.74	0	347.295	0	0	0	hypothetical protein	1160721.RBI_II00142	exo-alpha-(2->6)-sialidase activity	2	Bacteria	-	-			-				-	-		-	-	-	-	-	-	-	BNR_2,Big_2,Big_3,DUF4091,Laminin_G_3,Lipase_GDSL_2	COG4409	GM	Neuraminidase (sialidase) NanH, contains C-terminal autotransporter domain
12757	MGYG000321715_02811	2	33	0	515.085	1157.72	978.105	708.765	444.548	1139.27	3071.97	2911.03	3091.98	1553.93	3034.69	3407.61	4849.11	4059.74	2606.44	1099.18	888.49	0	202.958	0	2322.28	2512.01	1956.72	2434.53	2432.18	0	2736.16	0	0	2386.87	4-hydroxy-tetrahydrodipicolinate synthase	97139.C824_04932	Belongs to the DapA family	186801	Clostridia	-	-			4.3.3.7	4-hydroxy-tetrahydrodipicolinate synthase.	Pyruvate + L-aspartate-4-semialdehyde = (4S)-4-hydroxy-2,3,4,5-tetrahydro-(2S)-dipicolinate + H(2)O.	Dihydrodipicolinate synthetase.;DHDPS.	ko:K01714	ko00261,ko00300,ko01100,ko01110,ko01120,ko01130,ko01230,map00261,map00300,map01100,map01110,map01120,map01130,map01230	Monobactam biosynthesis;Lysine biosynthesis;Metabolic pathways;Biosynthesis of secondary metabolites;Microbial metabolism in diverse environments;Biosynthesis of amino acids	M00016,M00525,M00526,M00527	R10147	RC03062,RC03063	ko00000,ko00001,ko00002,ko01000	-	-	-	DHDPS	COG0329	EM	4-hydroxy-tetrahydrodipicolinate synthase/N-acetylneuraminate lyase	1UXBS@1239|Firmicutes	EM	Belongs to the DapA family	24B45@186801|Clostridia	EM	Belongs to the DapA family	36H77@31979|Clostridiaceae	EM	Belongs to the DapA family
12758	MGYG000322865_01152	3	58	0	2759.84	2722.76	3144.51	1981.73	1897.32	2928.62	2968.91	2839.51	2407.56	3130.4	3466.63	3029.48	3650.67	2738.95	2419.84	765.923	1187.66	800.56	676.982	665.595	456.533	636.885	685.005	720.721	720.949	623.663	588.312	710.878	587.188	562.332	Galactose/methyl galactoside import ATP-binding protein MglA	1235797.C816_02131	Psort location CytoplasmicMembrane, score 7.88	186801	Clostridia	mglA	-			3.6.3.17	Transferred entry: 7.5.2.8.			ko:K10542	ko02010,map02010	ABC transporters	M00214	-	-	ko00000,ko00001,ko00002,ko01000,ko02000	3.A.1.2.3	-	-	ABC_tran	COG1129	G	ABC-type sugar transport system, ATPase component	1TP6I@1239|Firmicutes	G	Part of the ABC transporter complex RbsABC involved in ribose import. Responsible for energy coupling to the transport system	247II@186801|Clostridia	G	import. Responsible for energy coupling to the transport system	2N6RH@216572|Oscillospiraceae	G	Psort location CytoplasmicMembrane, score 7.88
12759	MGYG000321781_03265	5	67	0	1213.07	1296.21	2144.59	1902.91	1509.57	985.581	1762.99	3125.35	965.826	999.718	579.187	622.754	717.533	38.8731	3915.76	753.299	1291.29	731.34	757.419	499.083	5879.91	2519.86	3314.45	131.972	3347.43	6156.5	4752.11	0	558.408	0	Bacterial non-heme ferritin	1235797.C816_03172	Ferritin-like domain	186801	Clostridia	ftnA	-			1.16.3.2	Bacterial non-heme ferritin.	4 Fe(2+) + O(2) + 6 H(2)O = 4 (FeO(OH)) + 8 H(+).		ko:K02217	-		-	-	-	ko00000,ko01000	-	-	-	Ferritin	COG1528	P	Ferritin	1V1BJ@1239|Firmicutes	P	Iron-storage protein	24FUF@186801|Clostridia	P	Iron-storage protein	2N7EU@216572|Oscillospiraceae	P	Ferritin-like domain
12760	MGYG000331268_01598	2	18	0	989.273	972.623	0	0	983.313	1800.37	1476.69	0	1589.2	1522.38	2580.55	0	3451.33	0	1001.34	8026.03	270.816	4110.97	9993.33	12105	0	0	0	0	1578.98	0	0	0	0	0	Adenine phosphoribosyltransferase	1235793.C809_01122	Catalyzes a salvage reaction resulting in the formation of AMP, that is energically less costly than de novo synthesis	186801	Clostridia	apt	-			2.4.2.7	Adenine phosphoribosyltransferase.	AMP + diphosphate = adenine + 5-phospho-alpha-D-ribose 1-diphosphate.	APRT.;AMP pyrophosphorylase.;Transphosphoribosidase.;AMP diphosphorylase.	ko:K00759	ko00230,ko01100,map00230,map01100	Purine metabolism;Metabolic pathways	-	R00190,R01229,R04378	RC00063	ko00000,ko00001,ko01000,ko04147	-	-	-	Pribosyltran	COG0503	F	Adenine/guanine phosphoribosyltransferase or related PRPP-binding protein	1V1BV@1239|Firmicutes	F	Catalyzes a salvage reaction resulting in the formation of AMP, that is energically less costly than de novo synthesis	24HGX@186801|Clostridia	F	Catalyzes a salvage reaction resulting in the formation of AMP, that is energically less costly than de novo synthesis	27M8S@186928|unclassified Lachnospiraceae	F	Catalyzes a salvage reaction resulting in the formation of AMP, that is energically less costly than de novo synthesis
12761	MGYG000321826_00849	3	32	0	0	0	0	0	0	0	0	0	0	0	0	0	0	0	0	2087.66	1690.77	3128.65	3381.34	0	5173.47	4151.03	3552.18	5603.58	3875.54	2754.9	4253.35	2220.79	4176.99	6374.17	Chemotaxis protein methyltransferase	397287.C807_00605	Methyltransferase, chemotaxis proteins	186801	Clostridia	cheR	-			2.1.1.80	Protein-glutamate O-methyltransferase.	S-adenosyl-L-methionine + protein L-glutamate = S-adenosyl-L-homocysteine+ protein L-glutamate methyl ester.	Methyl-accepting chemotaxis protein O-methyltransferase.	ko:K00575	ko02020,ko02030,map02020,map02030	Two-component system;Bacterial chemotaxis	-	-	-	ko00000,ko00001,ko01000,ko02035	-	-	-	CheR,CheR_N	COG1352	T	Methylase of chemotaxis methyl-accepting proteins	1TPD8@1239|Firmicutes	NT	PFAM MCP methyltransferase, CheR-type	24AQJ@186801|Clostridia	NT	PFAM MCP methyltransferase, CheR-type	27IY0@186928|unclassified Lachnospiraceae	NT	Methyltransferase, chemotaxis proteins
12762	MGYG000322301_01997	7	88	0	2276.03	597.976	1572.94	313.286	265.552	2219.69	1430.24	1849.27	1720.07	1652.05	688.868	2337.38	10990.3	505.272	2172.34	2269.83	602.995	1645.63	1323.43	676.578	1235.13	2278.79	1818.52	1485.48	1125.03	1961.49	1800.3	1884.5	1707.27	0	GTPase HflX	742726.HMPREF9448_02491	Long-chain fatty acid--CoA ligase	976	Bacteroidetes	fadD	-			6.2.1.3	Long-chain-fatty-acid--CoA ligase.	ATP + a long-chain fatty acid + CoA = AMP + diphosphate + an acyl-CoA.	Acyl-activating enzyme.;Acyl-CoA synthetase.;Lignoceroyl-CoA synthase.;Fatty acid thiokinase (long chain).	ko:K01897	ko00061,ko00071,ko01100,ko01212,ko02024,ko03320,ko04146,ko04216,ko04714,ko04920,map00061,map00071,map01100,map01212,map02024,map03320,map04146,map04216,map04714,map04920	Fatty acid biosynthesis;Fatty acid degradation;Metabolic pathways;Fatty acid metabolism;Quorum sensing	M00086	R01280	RC00004,RC00014	ko00000,ko00001,ko00002,ko01000,ko01004,ko04147	4.C.1.1	-	-	AMP-binding	COG1022	I	Long-chain acyl-CoA synthetase (AMP-forming)	4NEA4@976|Bacteroidetes	I	amp-binding enzyme	2FNK9@200643|Bacteroidia	I	AMP-binding enzyme	22WFS@171551|Porphyromonadaceae	I	Long-chain fatty acid--CoA ligase
12763	MGYG000322400_00168	5	76	0	1736.89	921.649	1711.33	1966.5	2990.24	1992.98	3088.83	2589.39	2946.31	3157.44	3374.68	3537.05	4358.21	2952.02	5077.99	2013.64	1027.44	1290.07	1067.07	1544.51	0	963.515	0	980.43	1094.54	0	0	0	0	0	hypothetical protein	397291.C804_05433	SPFH domain-Band 7 family	186801	Clostridia	-	-			-				-	-		-	-	-	-	-	-	-	Band_7_1,SHOCT	COG4260	O	Membrane protease subunit, stomatin/prohibitin family, contains C-terminal Zn-ribbon domain	1TRYU@1239|Firmicutes	L	virion core protein, lumpy skin disease virus	24901@186801|Clostridia	L	virion core protein (lumpy skin disease virus)	27ICK@186928|unclassified Lachnospiraceae	S	SPFH domain-Band 7 family
12764	MGYG000322101_00636	3	42	0	2252.7	1866.37	1434.47	1366.55	2422.29	850.042	1383.35	946.528	991.011	928.544	716.8	1048.44	1159.57	1240.89	1587.44	6591	4160.43	7144.88	4309.66	6846.39	246.175	253.428	19.3539	1408.66	548.283	0	0	599.133	0	0	50S ribosomal protein L16	1469948.JPNB01000002_gene2579	Binds 23S rRNA and is also seen to make contacts with the A and possibly P site tRNAs	186801	Clostridia	rplP	-			-				ko:K02878	ko03010,map03010	Ribosome	M00178	-	-	br01610,ko00000,ko00001,ko00002,ko03011	-	-	-	Ribosomal_L16	COG0197	J	Ribosomal protein L16/L10AE	1V1AY@1239|Firmicutes	J	Binds 23S rRNA and is also seen to make contacts with the A and possibly P site tRNAs	24FQX@186801|Clostridia	J	Binds 23S rRNA and is also seen to make contacts with the A and possibly P site tRNAs	36E4K@31979|Clostridiaceae	J	Binds 23S rRNA and is also seen to make contacts with the A and possibly P site tRNAs
12765	MGYG000321796_03331	6	77	0	1980.34	2780.31	2078.45	2400.74	2947.73	1844.89	744.842	1491.67	1391.68	1780.97	297.275	626.92	1589.46	232.095	1810.42	3373.26	4348.77	2949.33	3159.82	2489.76	1067.33	1855.36	1743.36	1572.82	1501.35	1045.46	1633.83	0	1520.24	52.3164	Pyrophosphate--fructose 6-phosphate 1-phosphotransferase	397290.C810_03301	Catalyzes the phosphorylation of D-fructose 6-phosphate to fructose 1,6-bisphosphate by ATP, the first committing step of glycolysis	186801	Clostridia	pfkA	-			2.7.1.11,2.7.1.90	6-phosphofructokinase.;Diphosphate--fructose-6-phosphate 1-phosphotransferase.	ATP + D-fructose 6-phosphate = ADP + D-fructose 1,6-bisphosphate.;Diphosphate + D-fructose 6-phosphate = phosphate + D-fructose 1,6-bisphosphate.	Phosphofructokinase I.;6-phosphofructokinase (pyrophosphate).;Diphosphate-dependent 6-phosphofructose-1-kinase.;Phosphohexokinase.;6-phosphofructokinase (diphosphate).;Pyrophosphate--fructose 6-phosphate 1-phosphotransferase.;Pyrophosphate-dependent 6-phosphofructose-1-kinase.	ko:K21071	ko00010,ko00030,ko00051,ko00052,ko00680,ko01100,ko01110,ko01120,ko01130,map00010,map00030,map00051,map00052,map00680,map01100,map01110,map01120,map01130	Glycolysis / Gluconeogenesis;Pentose phosphate pathway;Fructose and mannose metabolism;Galactose metabolism;Methane metabolism;Metabolic pathways;Biosynthesis of secondary metabolites;Microbial metabolism in diverse environments	-	R00756,R00764,R02073,R03236,R04779	RC00002,RC00017	ko00000,ko00001,ko01000	-	-	-	PFK	COG0205	G	6-phosphofructokinase	1TPF4@1239|Firmicutes	F	Catalyzes the phosphorylation of D-fructose 6-phosphate to fructose 1,6-bisphosphate by ATP, the first committing step of glycolysis	249AM@186801|Clostridia	H	Catalyzes the phosphorylation of D-fructose 6-phosphate to fructose 1,6-bisphosphate by ATP, the first committing step of glycolysis	27IES@186928|unclassified Lachnospiraceae	G	Catalyzes the phosphorylation of D-fructose 6-phosphate to fructose 1,6-bisphosphate by ATP, the first committing step of glycolysis
12766	MGYG000321759_03053	2	11	0	504.027	613.98	4986.75	0	12271.2	0	0	0	0	0	0	0	0	0	0	6838.45	0	5517.11	200.6	0	5449.64	0	0	5399.98	3522.15	6975.28	0	0	0	0	Vitamin B12 transporter BtuB	483215.BACFIN_08410	Outer membrane receptor	976	Bacteroidetes	-	-			-				-	-		-	-	-	-	-	-	-	Plug,TonB_dep_Rec	COG4772	P	Outer membrane receptor for Fe3+-dicitrate	4NF0U@976|Bacteroidetes	P	TonB-dependent receptor	2FM7N@200643|Bacteroidia	P	TonB-dependent receptor	4AV1R@815|Bacteroidaceae	P	Outer membrane receptor
12767	MGYG000322670_01096	3	37	0	0	0	0	898.35	708.78	188.916	101.321	295.348	213.476	89.6852	1631.23	971.68	1510.83	0	1043.17	3421.59	515.12	3643.44	3714.11	3033.57	2973.55	3271.53	3813.43	2662.59	3383.79	3290.66	2857.13	3375.3	2578.42	2089.51	hypothetical protein	622312.ROSEINA2194_00040	IMP cyclohydrolase-like protein	186801	Clostridia	-	-			-				-	-		-	-	-	-	-	-	-	IMP_cyclohyd	COG3363	F	Archaeal IMP cyclohydrolase	1TRA7@1239|Firmicutes	F	IMP cyclohydrolase-like protein	249ZW@186801|Clostridia	F	IMP cyclohydrolase-like protein
12768	MGYG000321856_01164	2	25	0	3386.5	3846.02	4208.87	3064.66	2043.91	1388.33	0	162.787	0	150.001	2837.36	1683.54	834.335	1839.64	0	0	7324.82	7313.5	3111.85	4759.64	478.252	692.626	507.828	946.977	1130.84	0	0	560.397	0	0	Glycine cleavage system H protein	1476973.JMMB01000007_gene616	The glycine cleavage system catalyzes the degradation of glycine. The H protein shuttles the methylamine group of glycine from the P protein to the T protein	186801	Clostridia	gcvH	-			-				ko:K02437	ko00260,ko00630,ko01100,ko01110,ko01130,ko01200,map00260,map00630,map01100,map01110,map01130,map01200	Glycine, serine and threonine metabolism;Glyoxylate and dicarboxylate metabolism;Metabolic pathways;Biosynthesis of secondary metabolites;Carbon metabolism	M00532	R01221	RC00022,RC02834	ko00000,ko00001,ko00002	-	-	-	GCV_H	COG0509	E	Glycine cleavage system protein H (lipoate-binding)	1V6WV@1239|Firmicutes	E	The glycine cleavage system catalyzes the degradation of glycine. The H protein shuttles the methylamine group of glycine from the P protein to the T protein	24N5H@186801|Clostridia	E	The glycine cleavage system catalyzes the degradation of glycine. The H protein shuttles the methylamine group of glycine from the P protein to the T protein	25RKT@186804|Peptostreptococcaceae	E	The glycine cleavage system catalyzes the degradation of glycine. The H protein shuttles the methylamine group of glycine from the P protein to the T protein
12769	MGYG000322532_00444	2	36	0	3914.68	3222.69	3435.28	1603.12	3651.86	3875.59	2187.78	2630.92	3505.39	2868.57	3420.85	3107.34	4493.5	2488.96	1443.57	888.495	751.485	899.28	929.24	597.935	720.89	0	442.93	446.613	740.33	0	0	0	0	0	hypothetical protein	397287.C807_02324	Bacterial sugar transferase	186801	Clostridia	-	-			-				-	-		-	-	-	-	-	-	-	Bac_transf	COG2148	M	Sugar transferase involved in LPS biosynthesis (colanic, teichoic acid)	1TP7M@1239|Firmicutes	M	COG2148 Sugar transferases involved in lipopolysaccharide synthesis	248WV@186801|Clostridia	M	Exopolysaccharide biosynthesis polyprenyl glycosylphosphotransferase	27K11@186928|unclassified Lachnospiraceae	M	Bacterial sugar transferase
12770	MGYG000329893_00871	2	34	0	2695.13	514.029	0	1374.37	2966.54	3430.24	1074.36	3191.42	3792.07	4214.92	3832.65	4184.1	3035.72	3095.55	2249.97	970.659	945.108	2730.86	354.413	2825.35	870.438	1134.47	914.075	991.282	878.824	0	0	0	0	0	hypothetical protein	1235803.C825_04448	Stage II sporulation protein	976	Bacteroidetes	lytB	-			-				ko:K06381	-		-	-	-	ko00000	-	-	-	DUF4922,Glycos_transf_2,SpoIID	COG2385	M	Peptidoglycan hydrolase (amidase) enhancer domain SpoIID	4NG21@976|Bacteroidetes	D	SpoIID LytB domain protein	2FP4W@200643|Bacteroidia	D	SpoIID LytB domain protein	22X5F@171551|Porphyromonadaceae	D	Stage II sporulation protein
12771	MGYG000322670_03887	8	91	0	349.859	284.94	256.709	258.592	204.83	297.983	344.265	372.803	330.126	210.013	229.055	244.58	77.5384	260.801	246.098	2378.15	2466.75	2461.59	2506.5	2110.47	6333.97	3880.2	3841.07	3268.09	2663.48	5192.72	1924.15	2711.4	3324.85	3182.41	Alanine--tRNA ligase	397287.C807_00585	Catalyzes the attachment of alanine to tRNA(Ala) in a two-step reaction alanine is first activated by ATP to form Ala- AMP and then transferred to the acceptor end of tRNA(Ala). Also edits incorrectly charged Ser-tRNA(Ala) and Gly-tRNA(Ala) via its editing domain	186801	Clostridia	alaS	-			6.1.1.7	Alanine--tRNA ligase.	ATP + L-alanine + tRNA(Ala) = AMP + diphosphate + L-alanyl-tRNA(Ala).	Alanine translase.;Alanyl-tRNA synthetase.	ko:K01872	ko00970,map00970	Aminoacyl-tRNA biosynthesis	M00359,M00360	R03038	RC00055,RC00523	ko00000,ko00001,ko00002,ko01000,ko01007,ko03016	-	-	-	DHHA1,tRNA-synt_2c,tRNA_SAD	COG0013	J	Alanyl-tRNA synthetase	1TPK6@1239|Firmicutes	J	Catalyzes the attachment of alanine to tRNA(Ala) in a two-step reaction alanine is first activated by ATP to form Ala- AMP and then transferred to the acceptor end of tRNA(Ala). Also edits incorrectly charged Ser-tRNA(Ala) and Gly-tRNA(Ala) via its editing domain	248M3@186801|Clostridia	J	Catalyzes the attachment of alanine to tRNA(Ala) in a two-step reaction alanine is first activated by ATP to form Ala- AMP and then transferred to the acceptor end of tRNA(Ala). Also edits incorrectly charged Ser-tRNA(Ala) and Gly-tRNA(Ala) via its editing domain	27JA1@186928|unclassified Lachnospiraceae	J	Catalyzes the attachment of alanine to tRNA(Ala) in a two-step reaction alanine is first activated by ATP to form Ala- AMP and then transferred to the acceptor end of tRNA(Ala). Also edits incorrectly charged Ser-tRNA(Ala) and Gly-tRNA(Ala) via its editing domain
12772	MGYG000322400_00145	1	15	0	0	0	0	0	0	0	0	0	0	0	0	0	0	0	0	2875.2	2236.6	2957.84	2505.09	3572.41	2357.26	3429.73	3832.77	3077.94	4246.45	4284.57	3787.66	5648.74	4049.64	3328.25	hypothetical protein	397291.C804_01748	-	186801	Clostridia	-	-			-				-	-		-	-	-	-	-	-	-	-				2BYUV@1|root	S		307Y4@2|Bacteria	S		1V7W4@1239|Firmicutes	S		25DXZ@186801|Clostridia	S		27UB4@186928|unclassified Lachnospiraceae	S
12773	MGYG000413837_00866	3	43	0	5325.34	4818.6	4664.08	4970.16	5808.48	2119.31	1487.35	1628.36	1716.24	1966.59	196.866	845.964	417.053	0	665.733	1389.35	2431.25	1263.09	2093.95	2146.53	1441.88	0	1794.02	1486.66	1502.82	0	0	0	0	0	3-methyl-2-oxobutanoate hydroxymethyltransferase	742726.HMPREF9448_02849	Catalyzes the reversible reaction in which hydroxymethyl group from 5,10-methylenetetrahydrofolate is transferred onto alpha-ketoisovalerate to form ketopantoate	976	Bacteroidetes	panB	-			2.1.2.11	3-methyl-2-oxobutanoate hydroxymethyltransferase.	5,10-methylenetetrahydrofolate + 3-methyl-2-oxobutanoate + H(2)O =tetrahydrofolate + 2-dehydropantoate.	Alpha-ketoisovalerate hydroxymethyltransferase.;Ketopantoate hydroxymethyltransferase.;Dehydropantoate hydroxymethyltransferase.	ko:K00606	ko00770,ko01100,ko01110,map00770,map01100,map01110	Pantothenate and CoA biosynthesis;Metabolic pathways;Biosynthesis of secondary metabolites	M00119	R01226	RC00022,RC00200	ko00000,ko00001,ko00002,ko01000	-	-	-	Pantoate_transf	COG0413	H	Ketopantoate hydroxymethyltransferase	4NDX4@976|Bacteroidetes	H	Catalyzes the reversible reaction in which hydroxymethyl group from 5,10-methylenetetrahydrofolate is transferred onto alpha-ketoisovalerate to form ketopantoate	2FNNC@200643|Bacteroidia	H	Catalyzes the reversible reaction in which hydroxymethyl group from 5,10-methylenetetrahydrofolate is transferred onto alpha-ketoisovalerate to form ketopantoate	22WEU@171551|Porphyromonadaceae	H	Catalyzes the reversible reaction in which hydroxymethyl group from 5,10-methylenetetrahydrofolate is transferred onto alpha-ketoisovalerate to form ketopantoate
12774	MGYG000321858_03322	3	51	0	1727.34	1834.19	1315.92	18605.9	1489.02	1485.15	1392.1	1298.42	1245.21	1419.59	54.5845	1671.95	1710.92	2337.41	1871.11	0	5035.12	494.977	532.981	604.379	229.785	794.233	752.82	681.729	1109.95	426.479	716.96	0	394.034	945.122	hypothetical protein	1235793.C809_01069	Flagellar basal body rod FlgEFG protein C-terminal	186801	Clostridia	flgE	-			-				ko:K02390	ko02040,map02040	Flagellar assembly	-	-	-	ko00000,ko00001,ko02035	-	-	-	FlaE,Flg_bb_rod,Flg_bbr_C	COG1749	N	Flagellar hook protein FlgE	1UHS7@1239|Firmicutes	N	flagellar basal body	247ZT@186801|Clostridia	N	basal body rod protein	27I5I@186928|unclassified Lachnospiraceae	N	Flagellar basal body rod FlgEFG protein C-terminal
12775	MGYG000321874_00348	5	34	0	57.6175	0	103.945	0	0	0	0	0	0	0	0	0	0	0	0	1694.92	2801.04	1359.43	1360.97	1368.18	7313.37	1331.18	1447.98	6033.39	1361.76	1249.36	3247.46	1463.26	1239.26	18738	Cell division protein FtsZ	622312.ROSEINA2194_01239	Essential cell division protein that forms a contractile ring structure (Z ring) at the future cell division site. The regulation of the ring assembly controls the timing and the location of cell division. One of the functions of the FtsZ ring is to recruit other cell division proteins to the septum to produce a new cell wall between the dividing cells. Binds GTP and shows GTPase activity	186801	Clostridia	ftsZ	-			-				ko:K03531	ko04112,map04112		-	-	-	ko00000,ko00001,ko02048,ko03036,ko04812	-	-	-	FtsZ_C,Tubulin	COG0206	D	Cell division GTPase FtsZ	1TP6W@1239|Firmicutes	D	Essential cell division protein that forms a contractile ring structure (Z ring) at the future cell division site. The regulation of the ring assembly controls the timing and the location of cell division. One of the functions of the FtsZ ring is to recruit other cell division proteins to the septum to produce a new cell wall between the dividing cells. Binds GTP and shows GTPase activity	247Z5@186801|Clostridia	D	Essential cell division protein that forms a contractile ring structure (Z ring) at the future cell division site. The regulation of the ring assembly controls the timing and the location of cell division. One of the functions of the FtsZ ring is to recruit other cell division proteins to the septum to produce a new cell wall between the dividing cells. Binds GTP and shows GTPase activity
12776	MGYG000322902_01904	3	35	0	0	0	0	0	0	313.952	1219.03	3133.39	293.572	255.87	329.058	1495.17	2709.97	403.57	450.765	0	0	0	3594.11	0	6680.09	897.783	5707.58	8270.96	6431.26	463.363	6607.11	0	2885.15	0	N5-carboxyaminoimidazole ribonucleotide mutase	1235802.C823_04333	Catalyzes the conversion of N5-carboxyaminoimidazole ribonucleotide (N5-CAIR) to 4-carboxy-5-aminoimidazole ribonucleotide (CAIR)	186801	Clostridia	purE	-			5.4.99.18	5-(carboxyamino)imidazole ribonucleotide mutase.	5-carboxyamino-1-(5-phospho-D-ribosyl)imidazole = 5-amino-1-(5-phospho-D-ribosyl)imidazole-4-carboxylate.	N(5)-carboxyaminoimidazole ribonucleotide mutase.;N(5)-CAIR mutase.	ko:K01588	ko00230,ko01100,ko01110,ko01130,map00230,map01100,map01110,map01130	Purine metabolism;Metabolic pathways;Biosynthesis of secondary metabolites	M00048	R07405	RC01947	ko00000,ko00001,ko00002,ko01000	-	-	-	AIRC	COG0041	F	Phosphoribosylcarboxyaminoimidazole (NCAIR) mutase	1V1MV@1239|Firmicutes	F	Catalyzes the conversion of N5-carboxyaminoimidazole ribonucleotide (N5-CAIR) to 4-carboxy-5-aminoimidazole ribonucleotide (CAIR)	24HCB@186801|Clostridia	F	Catalyzes the conversion of N5-carboxyaminoimidazole ribonucleotide (N5-CAIR) to 4-carboxy-5-aminoimidazole ribonucleotide (CAIR)	25WPU@186806|Eubacteriaceae	F	Catalyzes the conversion of N5-carboxyaminoimidazole ribonucleotide (N5-CAIR) to 4-carboxy-5-aminoimidazole ribonucleotide (CAIR)
12777	MGYG000321796_02137	4	54	0	0	378.764	77.2091	192.062	155.019	49.5407	53.5581	62.805	117.768	89.2325	172.519	79.6392	178.171	178.811	150.318	2263.51	2069.16	2562.77	3422.31	3906.14	3681.16	3583.97	2898.72	3995.5	3959.59	3548.56	3448.92	3313.36	4493.62	3056.18	Carbon monoxide dehydrogenase 1	1235835.C814_02246	TIGRFAM carbon-monoxide dehydrogenase, catalytic subunit	186801	Clostridia	cooS	-			1.2.7.4	Anaerobic carbon-monoxide dehydrogenase.	CO + H(2)O + 2 oxidized ferredoxin = CO(2) + 2 reduced ferredoxin +2 H(+).	Carbon-monoxide dehydrogenase (ferredoxin).;Ni-CODH.	ko:K00198	ko00633,ko00680,ko00720,ko01120,ko01200,map00633,map00680,map00720,map01120,map01200	Nitrotoluene degradation;Methane metabolism;Carbon fixation pathways in prokaryotes;Microbial metabolism in diverse environments;Carbon metabolism	M00377	R07157,R08034	RC00250,RC02800	ko00000,ko00001,ko00002,ko01000	-	-	iHN637.CLJU_RS04490	Prismane	COG0369,COG1151			1TRSC@1239|Firmicutes	C	carbon-monoxide dehydrogenase catalytic subunit	248HQ@186801|Clostridia	C	carbon-monoxide dehydrogenase catalytic subunit	3WH69@541000|Ruminococcaceae	C	TIGRFAM carbon-monoxide dehydrogenase, catalytic subunit
12778	MGYG000329893_00042	3	42	0	1025.78	313.505	3336.55	2324.16	0	2548.76	3111.88	3968.71	4448.16	4212.26	4713.11	4900.58	5071.83	4376.93	4220.8	0	0	0	0	0	579.709	486.618	0	784.445	624.226	0	1075.78	0	0	0	hypothetical protein	880074.BARVI_09670	PorT protein	976	Bacteroidetes	porT	-			-				-	-		-	-	-	-	-	-	-	OMP_b-brl_2				2C52N@1|root	S	Outer membrane protein beta-barrel domain	2Z7U1@2|Bacteria	S	porT protein	4NEZW@976|Bacteroidetes	S	porT protein	2FNRZ@200643|Bacteroidia	S	PorT protein	22XME@171551|Porphyromonadaceae	S	PorT protein
12779	MGYG000322902_00869	2	40	0	3170.46	3055.13	3164.06	3367.16	3032.09	2656.29	1664.01	1635.73	2583.27	1938.25	3634.24	2239.39	2799.27	3249.26	718.266	2942.61	0	676.376	2730.62	2211.39	131.882	0	863.568	1091.89	1374.62	0	903.574	288.735	0	0	hypothetical protein	1235802.C823_04129	domain, Protein	2	Bacteria	-	-			3.2.1.89	Arabinogalactan endo-beta-1,4-galactanase.	The enzyme specifically hydrolyzes (1->4)-beta-D-galactosidic linkages intype I arabinogalactans.	Galactanase.;Endo-1,4-beta-galactanase.;Arabinogalactanase.	ko:K01224	-		-	-	-	ko00000,ko01000	-	-	-	Big_2,CarboxypepD_reg,FGE-sulfatase,Flg_new,Glyco_hydro_53,Laminin_G_3,Lectin_legB,Phage_TTP_12,SH3_3,SLH	COG5492	R	Uncharacterized conserved protein YjdB, contains Ig-like domain
12780	MGYG000322900_00230	2	25	0	0	0	0	0	0	0	0	0	0	0	0	0	0	0	0	1397.53	1775.52	2648.43	1686.97	1583.67	3631.78	4189.45	4541.03	4583.13	4646.68	4399.27	4110.83	4808.13	4669.23	3446.77	Propionyl-CoA carboxylase beta chain	1336241.JAEB01000006_gene1265	Acetyl-CoA carboxylase, carboxyltransferase component (subunits alpha and beta)	186801	Clostridia	-	-			-				-	-		-	-	-	-	-	-	-	Carboxyl_trans	COG4799	I	Acetyl-CoA carboxylase, carboxyltransferase component	1TQCV@1239|Firmicutes	I	acetyl-CoA carboxylase, carboxyltransferase component (subunits alpha and beta)	247WG@186801|Clostridia	I	acetyl-CoA carboxylase, carboxyltransferase component (subunits alpha and beta)	25VP1@186806|Eubacteriaceae	I	Acetyl-CoA carboxylase, carboxyltransferase component (subunits alpha and beta)
12781	MGYG000321948_01478	5	62	0	0	34.6204	549.985	430.726	0	666.735	39.9647	944.561	654.78	0	0	57.8027	0	765.783	486.26	1621.46	1798.38	1750.35	2301.21	2294.68	3765.7	3528.3	3829.89	3056.83	3486.68	4189.33	3701.55	1812.02	4911.06	5421.32	Ferredoxin-dependent glutamate synthase 1	1235790.C805_01249	glutamate synthase	186801	Clostridia	gltB	-			1.4.1.13,1.4.1.14,1.4.7.1	Glutamate synthase (NADPH).;Glutamate synthase (NADH).;Glutamate synthase (ferredoxin).	2 L-glutamate + NADP(+) = L-glutamine + 2-oxoglutarate + NADPH.;2 L-glutamate + NAD(+) = L-glutamine + 2-oxoglutarate + NADH.;2 L-glutamate + 2 oxidized ferredoxin = L-glutamine + 2-oxoglutarate +2 reduced ferredoxin + 2 H(+).	Glutamate (reduced nicotinamide adenine dinucleotide phosphate) synthase.;Glutamate synthetase (NADP).;NADPH-dependent glutamate synthase.;NADPH-glutamate synthase.;NADH-glutamate synthase.;Glutamine amide-2-oxoglutarate aminotransferase (oxidoreductase, NADP).;L-glutamate synthase.;Glutamine-ketoglutaric aminotransferase.;L-glutamate synthetase.;NADH-dependent glutamate synthase.;Ferredoxin-dependent glutamate synthase.;GOGAT.	ko:K00265,ko:K00284	ko00250,ko00630,ko00910,ko01100,ko01110,ko01120,ko01130,ko01230,map00250,map00630,map00910,map01100,map01110,map01120,map01130,map01230	Alanine, aspartate and glutamate metabolism;Glyoxylate and dicarboxylate metabolism;Nitrogen metabolism;Metabolic pathways;Biosynthesis of secondary metabolites;Microbial metabolism in diverse environments;Biosynthesis of amino acids	-	R00021,R00093,R00114,R00248,R10086	RC00006,RC00010,RC02799	ko00000,ko00001,ko01000	-	-	-	GATase_2,GXGXG,Glu_syn_central,Glu_synthase	COG0070	E	Glutamate synthase domain 3	1TQ0B@1239|Firmicutes	E	'glutamate synthase	248IB@186801|Clostridia	E	'glutamate synthase	25UVR@186806|Eubacteriaceae	E	glutamate synthase
12782	MGYG000322513_00444	1	21	0	1981.24	2807.11	2410.42	747.406	2660.11	2612.08	2003.4	2461.19	2354.49	2405.44	1210.05	1774.08	1323.2	952.461	1274.41	3877.04	3546.62	4409.72	4871.84	4559.86	0	0	0	0	1853.53	0	0	0	0	0	hypothetical protein	742726.HMPREF9448_01966	Essential subunit of the Sec protein translocation channel SecYEG. Clamps together the 2 halves of SecY. May contact the channel plug during translocation	976	Bacteroidetes	secE	-			-				ko:K03073	ko02024,ko03060,ko03070,map02024,map03060,map03070	Quorum sensing;Protein export;Bacterial secretion system	M00335	-	-	ko00000,ko00001,ko00002,ko02044	3.A.5.1,3.A.5.2	-	-	SecE	COG0690	U	Preprotein translocase subunit SecE	4NUSJ@976|Bacteroidetes	U	Essential subunit of the Sec protein translocation channel SecYEG. Clamps together the 2 halves of SecY. May contact the channel plug during translocation	2FUTR@200643|Bacteroidia	U	Essential subunit of the Sec protein translocation channel SecYEG. Clamps together the 2 halves of SecY. May contact the channel plug during translocation	22YRZ@171551|Porphyromonadaceae	U	Essential subunit of the Sec protein translocation channel SecYEG. Clamps together the 2 halves of SecY. May contact the channel plug during translocation
12783	MGYG000321759_01153	1	17	0	0	0	0	0	0	0	6017.41	752.418	0	1361.52	0	1152.15	0	0	4795.39	0	0	0	1161.46	1653.74	4925.22	2197.48	562.241	5564.2	2461.16	2472.51	4351.33	1261.95	5061.85	6334.63	Na(+)-translocating NADH-quinone reductase subunit E	471870.BACINT_02564	NQR complex catalyzes the reduction of ubiquinone-1 to ubiquinol by two successive reactions, coupled with the transport of Na( ) ions from the cytoplasm to the periplasm. NqrA to NqrE are probably involved in the second step, the conversion of ubisemiquinone to ubiquinol	976	Bacteroidetes	nqrE	-			1.6.5.8	Transferred entry: 7.2.1.1.			ko:K00350	-		-	-	-	ko00000,ko01000	-	-	-	Rnf-Nqr	COG2209	C	Na+-transporting NADH:ubiquinone oxidoreductase, subunit NqrE	4NEU0@976|Bacteroidetes	C	NQR complex catalyzes the reduction of ubiquinone-1 to ubiquinol by two successive reactions, coupled with the transport of Na( ) ions from the cytoplasm to the periplasm. NqrA to NqrE are probably involved in the second step, the conversion of ubisemiquinone to ubiquinol	2FMW9@200643|Bacteroidia	C	NQR complex catalyzes the reduction of ubiquinone-1 to ubiquinol by two successive reactions, coupled with the transport of Na( ) ions from the cytoplasm to the periplasm. NqrA to NqrE are probably involved in the second step, the conversion of ubisemiquinone to ubiquinol	4AKX7@815|Bacteroidaceae	C	NQR complex catalyzes the reduction of ubiquinone-1 to ubiquinol by two successive reactions, coupled with the transport of Na( ) ions from the cytoplasm to the periplasm. NqrA to NqrE are probably involved in the second step, the conversion of ubisemiquinone to ubiquinol
12784	MGYG000329166_00392	2	30	0	3663.32	1076.87	1262.72	1140.68	1421.21	1181.08	774.74	1198.8	891.445	847.915	1637.95	1022.23	1578	722.92	1210.26	3834.38	2071.47	1924.39	2192.75	1870.06	2795.66	2233.8	2798.18	1934.91	2324.64	2777.85	0	1653.85	1781.52	2252.61	Pseudaminic acid synthase	1235793.C809_03358	SAF	186801	Clostridia	pseI	-			2.5.1.56,2.5.1.97	N-acetylneuraminate synthase.;Pseudaminic acid synthase.	Phosphoenolpyruvate + N-acetyl-D-mannosamine + H(2)O = phosphate +N-acetylneuraminate.;Phosphoenolpyruvate + 2,4-bis(acetylamino)-2,4,6-trideoxy-beta-L-altropyranose + H(2)O = 5,7-bis(acetylamino)-3,5,7,9-tetradeoxy-L-glycero-alpha-L-manno-2-nonulopyranosonic acid + phosphate.	;N-acetylneuraminate pyruvate-lyase (pyruvate-phosphorylating).;(NANA)condensing enzyme.;NeuAc synthase.;N-acetylneuraminic acid synthase.	ko:K01654,ko:K15898	ko00520,ko01100,map00520,map01100	Amino sugar and nucleotide sugar metabolism;Metabolic pathways	-	R01804,R04435,R09841	RC00159	ko00000,ko00001,ko01000	-	-	-	NeuB,SAF	COG2089	M	Sialic acid synthase SpsE, contains C-terminal SAF domain	1TS09@1239|Firmicutes	M	synthase	249DN@186801|Clostridia	M	synthase	27K4Z@186928|unclassified Lachnospiraceae	M	SAF
12785	MGYG000322466_01790	4	48	0	1426.95	977.299	206.149	0	1405.99	0	0	61.8115	0	240.226	0	0	815.444	0	300.577	4458.3	2942.5	3719.51	3407.94	3953.55	4360.7	3343.12	2535.32	4326.89	4389.35	1825.43	2275.25	0	2327.27	2767.7	hypothetical protein	397290.C810_02215	Chemoreceptor zinc-binding domain	186801	Clostridia	-	-			-				ko:K03406	ko02020,ko02030,map02020,map02030	Two-component system;Bacterial chemotaxis	-	-	-	ko00000,ko00001,ko02035	-	-	-	CZB,MCPsignal	COG0840	T	Methyl-accepting chemotaxis protein (MCP)	1TRIC@1239|Firmicutes	NT	Chemotaxis	25BD0@186801|Clostridia	NT	Chemoreceptor zinc-binding domain	27TYQ@186928|unclassified Lachnospiraceae	NT	Chemoreceptor zinc-binding domain
12786	MGYG000322400_01457	4	42	0	8971.65	6382.97	1719.89	7477.98	497.386	3412.76	2289.51	2637.4	2594.01	2532.66	3449.34	2089.38	2329.4	770.786	2674.86	0	2201.26	0	0	0	0	0	0	0	0	0	0	0	0	0	hypothetical protein	1449050.JNLE01000003_gene2205	FtsK/SpoIIIE family	186801	Clostridia	-	-			-				ko:K03466	-		-	-	-	ko00000,ko03036	3.A.12	-	-	FHA,FtsK_SpoIIIE	COG1674	D	DNA segregation ATPase FtsK/SpoIIIE or related protein	1TRA4@1239|Firmicutes	D	type VII secretion protein EssC	249Z1@186801|Clostridia	D	type VII secretion protein EssC	36FQQ@31979|Clostridiaceae	D	FtsK/SpoIIIE family
12787	MGYG000322321_01193	6	113	0	1011.6	871.159	1019.46	908.573	802.607	659.66	442.595	1229.48	612.798	1061.02	703.901	906.39	1034.57	908.008	658.291	2719.65	1474.44	2865.24	1706.81	3100.73	7545.81	2643.78	7527.67	6121.38	1939.62	172.516	751.628	172.471	139.555	318.912	Glucose-1-phosphate adenylyltransferase	622312.ROSEINA2194_01449	Catalyzes the synthesis of ADP-glucose, a sugar donor used in elongation reactions on alpha-glucans	186801	Clostridia	glgC	-			2.7.7.27	Glucose-1-phosphate adenylyltransferase.	ATP + alpha-D-glucose 1-phosphate = diphosphate + ADP-glucose.	ADP-glucose pyrophosphorylase.;ADP-glucose synthase.;ADP-glucose diphosphorylase.	ko:K00975	ko00500,ko00520,ko01100,ko01110,ko02026,map00500,map00520,map01100,map01110,map02026	Starch and sucrose metabolism;Amino sugar and nucleotide sugar metabolism;Metabolic pathways;Biosynthesis of secondary metabolites;Biofilm formation - Escherichia coli	M00565	R00948	RC00002	ko00000,ko00001,ko00002,ko01000	-	-	-	Hexapep,NTP_transferase	COG0448	G	Glucose-1-phosphate adenylyltransferase (ADP-glucose pyrophosphorylase)	1TNZW@1239|Firmicutes	H	Catalyzes the synthesis of ADP-glucose, a sugar donor used in elongation reactions on alpha-glucans	24943@186801|Clostridia	H	Catalyzes the synthesis of ADP-glucose, a sugar donor used in elongation reactions on alpha-glucans
12788	MGYG000411293_00937	2	28	0	0	0	0	0	0	0	0	0	0	0	0	2831.47	2017.05	0	511.973	439.933	324.58	1083.2	1260.91	1435.76	4235.63	3179.08	2355.11	4911.32	4300.51	3269.71	4712.61	4859.95	4935.91	5343.86	50S ribosomal protein L21	485916.Dtox_3315	This protein binds to 23S rRNA in the presence of protein L20	186801	Clostridia	rplU	-			-				ko:K02888	ko03010,map03010	Ribosome	M00178	-	-	br01610,ko00000,ko00001,ko00002,ko03011	-	-	-	Ribosomal_L21p	COG0261	J	Ribosomal protein L21	1V9YH@1239|Firmicutes	J	This protein binds to 23S rRNA in the presence of protein L20	24MRS@186801|Clostridia	J	This protein binds to 23S rRNA in the presence of protein L20	262DA@186807|Peptococcaceae	J	This protein binds to 23S rRNA in the presence of protein L20
12789	MGYG000321768_01576	2	37	0	2700.69	2674.61	3948.34	4055.97	3141.85	2865.21	998.455	3789.18	4201.22	702.096	756.006	1371.85	2813.77	2703.93	631.701	3653.89	2260.77	1296.9	1251.64	1368.43	0	2650.21	621.429	0	921.818	0	627.906	0	0	0	ATP synthase subunit b	1235794.C811_00234	Component of the F(0) channel, it forms part of the peripheral stalk, linking F(1) to F(0)	84998	Coriobacteriia	atpF	-			-				ko:K02109	ko00190,ko00195,ko01100,map00190,map00195,map01100	Oxidative phosphorylation;Photosynthesis;Metabolic pathways	M00157	-	-	ko00000,ko00001,ko00002,ko00194	3.A.2.1	-	-	ATP-synt_B	COG0711	C	FoF1-type ATP synthase, membrane subunit b or b'	2HUVJ@201174|Actinobacteria	C	Component of the F(0) channel, it forms part of the peripheral stalk, linking F(1) to F(0)	4CVSF@84998|Coriobacteriia	C	Component of the F(0) channel, it forms part of the peripheral stalk, linking F(1) to F(0)
12790	MGYG000321948_02313	9	139	0	686.401	790.678	672.855	626.757	267.966	450.843	262.407	304.272	254.45	200.454	482.795	492.162	554.374	374.121	285.284	5117.34	3321.9	5889.06	4765.48	5556.77	2851.41	4192.16	1924.14	3696.67	2789.93	920.974	1055.28	453.227	999.196	1736.2	S-adenosylmethionine synthase	397290.C810_03506	Catalyzes the formation of S-adenosylmethionine (AdoMet) from methionine and ATP. The overall synthetic reaction is composed of two sequential steps, AdoMet formation and the subsequent tripolyphosphate hydrolysis which occurs prior to release of AdoMet from the enzyme	186801	Clostridia	metK	-			2.5.1.6	Methionine adenosyltransferase.	ATP + L-methionine + H(2)O = phosphate + diphosphate + S-adenosyl-L-methionine.	AdoMet synthetase.;S-adenosylmethionine synthetase.	ko:K00789	ko00270,ko01100,ko01110,ko01230,map00270,map01100,map01110,map01230	Cysteine and methionine metabolism;Metabolic pathways;Biosynthesis of secondary metabolites;Biosynthesis of amino acids	M00034,M00035,M00368,M00609	R00177,R04771	RC00021,RC01211	ko00000,ko00001,ko00002,ko01000	-	-	-	S-AdoMet_synt_C,S-AdoMet_synt_M,S-AdoMet_synt_N	COG0192	H	S-adenosylmethionine synthetase	1TPCV@1239|Firmicutes	H	Catalyzes the formation of S-adenosylmethionine (AdoMet) from methionine and ATP. The overall synthetic reaction is composed of two sequential steps, AdoMet formation and the subsequent tripolyphosphate hydrolysis which occurs prior to release of AdoMet from the enzyme	248QF@186801|Clostridia	H	Catalyzes the formation of S-adenosylmethionine (AdoMet) from methionine and ATP. The overall synthetic reaction is composed of two sequential steps, AdoMet formation and the subsequent tripolyphosphate hydrolysis which occurs prior to release of AdoMet from the enzyme	27IPA@186928|unclassified Lachnospiraceae	H	Catalyzes the formation of S-adenosylmethionine (AdoMet) from methionine and ATP. The overall synthetic reaction is composed of two sequential steps, AdoMet formation and the subsequent tripolyphosphate hydrolysis which occurs prior to release of AdoMet from the enzyme
12791	MGYG000330308_03164	2	23	0	2582.69	2809.33	3605.43	6548.84	2361.68	2574.42	1933.44	3871.24	2687.31	4721.96	1453.03	2772.5	0	0	3349.23	940.67	1292.85	1829.94	1677.25	1604.55	0	0	0	0	0	0	0	0	1193.59	2151.58	hypothetical protein	397291.C804_00226	-	186801	Clostridia	-	-			-				-	-		-	-	-	-	-	-	-	-				2BCY3@1|root	S		34421@2|Bacteria	S		1VZEZ@1239|Firmicutes	S		25I0Z@186801|Clostridia	S		27RJU@186928|unclassified Lachnospiraceae	S
12792	MGYG000321846_02958	4	72	0	1885.43	1299.42	1294.78	1525	1585.52	2306.48	3214.19	2511.69	2065.65	1777.99	1947.16	2648.93	2217.99	2081.17	1461.75	1554.95	818.506	1358.92	1386.7	1140.8	1313.17	1603.04	1638.28	1955.52	1456.95	1458.43	1689.72	1740.28	1616.16	1396.27	Diacetylchitobiose binding protein NgcE	1235799.C818_00056	Bacterial extracellular solute-binding protein	186801	Clostridia	-	-			-				ko:K10200	ko02010,map02010	ABC transporters	M00205	-	-	ko00000,ko00001,ko00002,ko02000	3.A.1.1.18	-	-	SBP_bac_1,SBP_bac_8,TAT_signal	COG1653	G	ABC-type glycerol-3-phosphate transport system, periplasmic component	1TRWM@1239|Firmicutes	G	ABC transporter	24AP7@186801|Clostridia	G	Carbohydrate ABC transporter, carbohydrate-binding protein	27JCK@186928|unclassified Lachnospiraceae	G	Bacterial extracellular solute-binding protein
12793	MGYG000327036_01797	3	46	0	0	0	466.287	806.155	1075.32	1324.66	2724.97	310.546	1914.55	1398.87	0	2343.55	2139.04	2226.43	372.955	1727.55	1547.51	1721.24	1408.05	2225.19	3409.22	2379.83	2119.16	3396.32	2464.58	2296.32	2850.28	1872.59	2877.8	2533.54	Dihydroxy-acid dehydratase	1235793.C809_04063	Dehydratase family	186801	Clostridia	ilvD3	-			4.2.1.9	Dihydroxy-acid dehydratase.	2,3-dihydroxy-3-methylbutanoate = 3-methyl-2-oxobutanoate + H(2)O.		ko:K01687	ko00290,ko00770,ko01100,ko01110,ko01130,ko01210,ko01230,map00290,map00770,map01100,map01110,map01130,map01210,map01230	Valine, leucine and isoleucine biosynthesis;Pantothenate and CoA biosynthesis;Metabolic pathways;Biosynthesis of secondary metabolites;2-Oxocarboxylic acid metabolism;Biosynthesis of amino acids	M00019,M00570	R01209,R04441,R05070	RC00468,RC01714	ko00000,ko00001,ko00002,ko01000	-	-	-	ILVD_EDD	COG0129	EG	Dihydroxyacid dehydratase/phosphogluconate dehydratase	1TP1R@1239|Firmicutes	EG	Belongs to the IlvD Edd family	247UC@186801|Clostridia	EG	Belongs to the IlvD Edd family	27IT6@186928|unclassified Lachnospiraceae	EG	Dehydratase family
12794	MGYG000322400_01716	3	25	0	0	0	0	0	0	0	0	0	0	0	0	0	0	0	0	3562.68	3242.04	4772.9	4038.2	4452.34	4544.38	1577.54	1319.97	4425.86	1433.94	4807.3	3559.28	1703.97	4986	3498.39	Fructokinase	397291.C804_03742	pfkB family carbohydrate kinase	186801	Clostridia	-	-			2.7.1.4	Fructokinase.	ATP + D-fructose = ADP + D-fructose 6-phosphate.	D-fructokinase.	ko:K00847	ko00051,ko00500,ko00520,ko01100,map00051,map00500,map00520,map01100	Fructose and mannose metabolism;Starch and sucrose metabolism;Amino sugar and nucleotide sugar metabolism;Metabolic pathways	-	R00760,R00867,R03920	RC00002,RC00017	ko00000,ko00001,ko01000	-	-	-	PfkB	COG0524	G	Sugar or nucleoside kinase, ribokinase family	1TPGM@1239|Firmicutes	G	Catalyzes the phosphorylation of 5-dehydro-2-deoxy-D- gluconate (2-deoxy-5-keto-D-gluconate or DKG) to 6-phospho-5- dehydro-2-deoxy-D-gluconate (DKGP)	247M1@186801|Clostridia	G	Kinase, PfkB family	27IAP@186928|unclassified Lachnospiraceae	G	pfkB family carbohydrate kinase
12795	MGYG000321732_03310	1	28	0	3111.39	3952.1	4327.32	2925.14	1785.24	2799.32	1406.32	2702.88	3258.71	2546.41	1969.03	1129.32	2051.14	2150.18	1013.79	1467.03	2698.12	1628.79	1302	1010.25	853.605	1211.71	1449.57	519.281	997.614	922.79	0	0	345.395	376.042	ATP synthase subunit b, sodium ion specific	1304866.K413DRAFT_0558	Component of the F(0) channel, it forms part of the peripheral stalk, linking F(1) to F(0)	186801	Clostridia	atpF	-			-				ko:K02109	ko00190,ko00195,ko01100,map00190,map00195,map01100	Oxidative phosphorylation;Photosynthesis;Metabolic pathways	M00157	-	-	ko00000,ko00001,ko00002,ko00194	3.A.2.1	-	-	ATP-synt_B	COG0711	C	FoF1-type ATP synthase, membrane subunit b or b'	1V74H@1239|Firmicutes	C	Component of the F(0) channel, it forms part of the peripheral stalk, linking F(1) to F(0)	25CRV@186801|Clostridia	C	Component of the F(0) channel, it forms part of the peripheral stalk, linking F(1) to F(0)
12796	MGYG000321744_03669	3	25	0	2158.14	2623.51	3314.09	2211.5	2135.51	4315.47	3539.28	2952.14	2843.9	3041.63	3610.85	3141.69	2957.85	3131.01	2698.42	0	840.65	0	0	0	1274.15	1293.84	1241.26	0	1117.39	0	0	0	0	1462.58	hypothetical protein	1235798.C817_00999	Bacterial extracellular solute-binding protein	186801	Clostridia	-	-			-				ko:K10117	ko02010,map02010	ABC transporters	M00196	-	-	ko00000,ko00001,ko00002,ko02000	3.A.1.1.28	-	-	SBP_bac_1,SBP_bac_8	COG1653	G	ABC-type glycerol-3-phosphate transport system, periplasmic component	1TQJE@1239|Firmicutes	G	ABC-type sugar transport system periplasmic component	2496C@186801|Clostridia	G	solute-binding protein	27W81@189330|Dorea	G	Bacterial extracellular solute-binding protein
12797	MGYG000321856_02295	4	49	0	5002.17	4729.64	4710.11	3136.46	2880.92	1856.45	0	1416.41	1629.83	2010.27	1181.73	1784.85	1218.62	1681.29	1814.43	2522.25	4132.41	1504.81	2380.58	1450.6	251.534	965.051	231.326	312.076	800.098	654.53	0	1187.93	453.85	0	Na(+)-translocating ferredoxin:NAD(+) oxidoreductase complex subunit C	1123075.AUDP01000011_gene1909	Part of a membrane complex involved in electron transport	186801	Clostridia	rnfC	-			-				ko:K03615	-		-	-	-	ko00000	-	-	-	Complex1_51K,Fer4,Fer4_10,Fer4_7,Fer4_9,RnfC_N,SLBB	COG4656	C	Na+-translocating ferredoxin:NAD+ oxidoreductase RNF, RnfC subunit	1TPCC@1239|Firmicutes	C	Part of a membrane complex involved in electron transport	24805@186801|Clostridia	C	Belongs to the 4Fe4S bacterial-type ferredoxin family. RnfC subfamily	3WGZ1@541000|Ruminococcaceae	C	Part of a membrane complex involved in electron transport
12798	MGYG000321854_02585	1	26	0	2533.82	2836.04	2490.82	2613	3062.88	3514.67	2862.43	2078.15	2275.14	2628.72	2052.89	2232.03	1800.42	1416.36	1786.61	1245.14	1555.75	1442.34	1590.63	1338.08	1501.98	1300.63	1783.61	1609.33	1496.46	0	842.14	0	0	0	Enolase	357809.Cphy_3001	Catalyzes the reversible conversion of 2- phosphoglycerate into phosphoenolpyruvate. It is essential for the degradation of carbohydrates via glycolysis	186801	Clostridia	eno	-			4.2.1.11	Phosphopyruvate hydratase.	2-phospho-D-glycerate = phosphoenolpyruvate + H(2)O.	2-phosphoglycerate dehydratase.;Enolase.	ko:K01689	ko00010,ko00680,ko01100,ko01110,ko01120,ko01130,ko01200,ko01230,ko03018,ko04066,map00010,map00680,map01100,map01110,map01120,map01130,map01200,map01230,map03018,map04066	Glycolysis / Gluconeogenesis;Methane metabolism;Metabolic pathways;Biosynthesis of secondary metabolites;Microbial metabolism in diverse environments;Carbon metabolism;Biosynthesis of amino acids;RNA degradation	M00001,M00002,M00003,M00346,M00394	R00658	RC00349	ko00000,ko00001,ko00002,ko01000,ko03019,ko04147	-	-	-	Enolase_C,Enolase_N	COG0148	G	Enolase	1TP2S@1239|Firmicutes	G	Catalyzes the reversible conversion of 2- phosphoglycerate into phosphoenolpyruvate. It is essential for the degradation of carbohydrates via glycolysis	247TU@186801|Clostridia	G	Catalyzes the reversible conversion of 2- phosphoglycerate into phosphoenolpyruvate. It is essential for the degradation of carbohydrates via glycolysis	21XMD@1506553|Lachnoclostridium	G	Catalyzes the reversible conversion of 2- phosphoglycerate into phosphoenolpyruvate. It is essential for the degradation of carbohydrates via glycolysis
12799	MGYG000331346_00556	7	77	0	0	0	0	0	0	216.428	427.33	124.657	93.1722	1463.22	2045.89	397.119	97.106	691.792	220.347	760.21	260.168	1425.86	1058.62	919.467	5588.85	3599.64	3417.1	4882.53	3804.19	4972.87	5652.86	2947.6	5415.3	1373.55	Transcription termination factor Rho	1235800.C819_01554	Facilitates transcription termination by a mechanism that involves Rho binding to the nascent RNA, activation of Rho's RNA-dependent ATPase activity, and release of the mRNA from the DNA template	186801	Clostridia	rho	-			-				ko:K03628	ko03018,map03018	RNA degradation	-	-	-	ko00000,ko00001,ko03019,ko03021	-	-	-	ATP-synt_ab,Rho_N,Rho_RNA_bind	COG1158	K	Transcription termination factor Rho	1TPHZ@1239|Firmicutes	K	Facilitates transcription termination by a mechanism that involves Rho binding to the nascent RNA, activation of Rho's RNA-dependent ATPase activity, and release of the mRNA from the DNA template	247YK@186801|Clostridia	K	Facilitates transcription termination by a mechanism that involves Rho binding to the nascent RNA, activation of Rho's RNA-dependent ATPase activity, and release of the mRNA from the DNA template	27JN7@186928|unclassified Lachnospiraceae	K	Facilitates transcription termination by a mechanism that involves Rho binding to the nascent RNA, activation of Rho's RNA-dependent ATPase activity, and release of the mRNA from the DNA template
12800	MGYG000321743_01934	2	17	0	0	0	0	0	0	0	1791.58	0	0	0	0	835.692	0	0	1444.74	8435.47	130.188	6368.6	5994.49	6199.46	0	0	7091.03	5782.78	6084.68	0	1660.69	0	0	0	Argininosuccinate lyase	500632.CLONEX_03028	argininosuccinate lyase	186801	Clostridia	argH	-			4.3.2.1	Argininosuccinate lyase.	2-(N(omega)-L-arginino)succinate = fumarate + L-arginine.	Omega-N-(L-arginino)succinate arginine-lyase.;N-(L-argininosuccinate) arginine-lyase.;Arginosuccinase.	ko:K01755	ko00220,ko00250,ko01100,ko01110,ko01130,ko01230,map00220,map00250,map01100,map01110,map01130,map01230	Arginine biosynthesis;Alanine, aspartate and glutamate metabolism;Metabolic pathways;Biosynthesis of secondary metabolites;Biosynthesis of amino acids	M00029,M00844,M00845	R01086	RC00445,RC00447	ko00000,ko00001,ko00002,ko01000,ko04147	-	-	-	ASL_C2,Lyase_1	COG0165	E	Argininosuccinate lyase	1TNZ6@1239|Firmicutes	E	Argininosuccinate lyase	2489H@186801|Clostridia	E	argininosuccinate lyase
12801	MGYG000322902_00238	6	84	0	2722.01	393.464	1347.65	2229.77	1579.41	641.616	592.633	973.022	1197.38	1766.1	1125.52	1848.75	1576.27	1471.31	130.665	4437.63	281.885	3632.84	3870.03	3412.69	4112.85	3214.6	1929.53	2862.49	3771.78	0	451.486	75.669	0	164.977	putative M18 family aminopeptidase 1	1235802.C823_03220	M18 family aminopeptidase	186801	Clostridia	apeA	-			-				-	-		-	-	-	-	-	-	-	Peptidase_M18	COG1362	E	Aspartyl aminopeptidase	1TP6G@1239|Firmicutes	E	M18 family aminopeptidase	2486Y@186801|Clostridia	E	M18 family aminopeptidase	25V89@186806|Eubacteriaceae	E	M18 family aminopeptidase
12802	MGYG000321846_00375	2	35	0	0	0	0	0	0	0	949.315	0	0	1036.91	0	0	1111.55	0	0	1751.61	907.114	4034.15	4468.86	4765.1	4502.78	3585.6	4091.18	4566.98	3998.28	3450.54	2144.43	1551.03	4122.06	764.925	30S ribosomal protein S9	658088.HMPREF0987_02501	Ribosomal protein S9/S16	186801	Clostridia	rpsI	-			-				ko:K02996	ko03010,map03010	Ribosome	M00178,M00179	-	-	br01610,ko00000,ko00001,ko00002,ko03011	-	-	-	Ribosomal_S9	COG0103	J	Ribosomal protein S9	1V3MQ@1239|Firmicutes	J	Belongs to the universal ribosomal protein uS9 family	24H94@186801|Clostridia	J	Belongs to the universal ribosomal protein uS9 family	27MQ4@186928|unclassified Lachnospiraceae	J	Ribosomal protein S9/S16
12803	MGYG000393188_00142	4	51	0	3801.01	1810.74	3545.11	3122.74	4150.9	2932.46	1533.22	3143.07	3041.52	3210.09	4368.78	2307.81	5352.39	3688.69	2804.23	1298.28	476.826	0	527.86	0	0	0	340.152	325.649	0	0	0	0	0	0	Flagellar basal body rod protein FlgB	1410632.JHWW01000002_gene2229	Structural component of flagellum, the bacterial motility apparatus. Part of the rod structure of flagellar basal body	186801	Clostridia	flgB	-			-				ko:K02387	ko02040,map02040	Flagellar assembly	-	-	-	ko00000,ko00001,ko02035	-	-	-	Flg_bb_rod	COG1815	N	Flagellar basal body rod protein FlgB	1VEUZ@1239|Firmicutes	N	Structural component of flagellum, the bacterial motility apparatus. Part of the rod structure of flagellar basal body	24RBE@186801|Clostridia	N	Structural component of flagellum, the bacterial motility apparatus. Part of the rod structure of flagellar basal body	27NA0@186928|unclassified Lachnospiraceae	N	Structural component of flagellum, the bacterial motility apparatus. Part of the rod structure of flagellar basal body
12804	MGYG000397726_02950	2	30	0	0	0	0	0	0	53.3725	918.337	0	611.117	0	0	387.167	59.8737	0	451.822	413.318	1933.8	567.833	3007.68	3101.41	6441.04	3283.56	2582.21	5638.76	2962.01	4519.66	4220.84	2475.16	3604.02	4528.2	hypothetical protein	1410630.JNKP01000003_gene1164	CobW/HypB/UreG, nucleotide-binding domain	186801	Clostridia	cobW	-			-				-	-		-	-	-	-	-	-	-	CobW_C,cobW	COG0523	R	Zinc metallochaperone YeiR/ZagA and related GTPases, G3E family	1TPCG@1239|Firmicutes	K	cobalamin synthesis protein	248XD@186801|Clostridia	K	CobW P47K family protein	27J4N@186928|unclassified Lachnospiraceae	K	CobW/HypB/UreG, nucleotide-binding domain
12805	MGYG000322532_03203	1	23	0	3214.86	3286.4	1700.77	2582.82	3622.86	978.973	899.085	1012.08	1133.52	1626.1	2242.44	1119.89	1717.96	1600.34	1026.36	3901.8	5071.53	4437.43	5409.51	4144.45	0	0	0	246.322	464.18	0	0	321.305	0	0	DNA-directed RNA polymerase subunit omega	397287.C807_00884	Promotes RNA polymerase assembly. Latches the N- and C- terminal regions of the beta' subunit thereby facilitating its interaction with the beta and alpha subunits	186801	Clostridia	rpoZ	-			-				-	-		-	-	-	-	-	-	-	RNA_pol_Rpb6	COG1758	K	DNA-directed RNA polymerase, subunit K/omega	1VF65@1239|Firmicutes	K	Promotes RNA polymerase assembly. Latches the N- and C- terminal regions of the beta' subunit thereby facilitating its interaction with the beta and alpha subunits	2584B@186801|Clostridia	K	Promotes RNA polymerase assembly. Latches the N- and C- terminal regions of the beta' subunit thereby facilitating its interaction with the beta and alpha subunits	27PKH@186928|unclassified Lachnospiraceae	K	Promotes RNA polymerase assembly. Latches the N- and C- terminal regions of the beta' subunit thereby facilitating its interaction with the beta and alpha subunits
12806	MGYG000331268_02833	9	120	0	2774.6	3182.06	2663.37	2653.99	3439.99	3324.94	3038.12	3142.85	3277.43	3429.17	2111.72	2987.13	3084.86	1286.99	3515.11	1451.97	661.959	873.593	758.322	1176.07	267.092	310.489	146.146	574.811	397.795	316.128	427.71	0	454.406	0	Galactose/methyl galactoside import ATP-binding protein MglA	397291.C804_01365	Part of an ABC transporter complex involved in carbohydrate import. Could be involved in ribose, galactose and or methyl galactoside import. Responsible for energy coupling to the transport system	186801	Clostridia	mglA	-			3.6.3.17	Transferred entry: 7.5.2.8.			ko:K10542	ko02010,map02010	ABC transporters	M00214	-	-	ko00000,ko00001,ko00002,ko01000,ko02000	3.A.1.2.3	-	-	ABC_tran	COG1129	G	ABC-type sugar transport system, ATPase component	1TP6I@1239|Firmicutes	G	Part of the ABC transporter complex RbsABC involved in ribose import. Responsible for energy coupling to the transport system	247II@186801|Clostridia	G	import. Responsible for energy coupling to the transport system	27IA2@186928|unclassified Lachnospiraceae	G	Part of an ABC transporter complex involved in carbohydrate import. Could be involved in ribose, galactose and or methyl galactoside import. Responsible for energy coupling to the transport system
12807	MGYG000321850_01972	3	38	0	2970.79	2875.59	2562.26	2259.35	2405.93	2706.08	2295.53	1962.29	2130.78	2298.75	3176.89	2539.53	3034.58	3055.82	1994.19	2635.94	1242.9	1402.3	2621.92	1526.81	525.34	864.011	872.22	942.803	823.853	0	0	0	0	0	Uridine phosphorylase	880074.BARVI_05440	phosphorylase	976	Bacteroidetes	udp	-			2.4.2.3	Uridine phosphorylase.	Uridine + phosphate = uracil + alpha-D-ribose 1-phosphate.	UrdPase.;Pyrimidine phosphorylase.;UPase.	ko:K00757	ko00240,ko00983,ko01100,map00240,map00983,map01100	Pyrimidine metabolism;Drug metabolism - other enzymes;Metabolic pathways	-	R01876,R02484,R08229	RC00063	ko00000,ko00001,ko01000	-	-	-	PNP_UDP_1	COG2820	F	Uridine phosphorylase	4NG5S@976|Bacteroidetes	F	phosphorylase	2FM75@200643|Bacteroidia	F	phosphorylase	22W39@171551|Porphyromonadaceae	F	phosphorylase
12808	MGYG000331268_01341	4	63	0	1603.51	1278.39	571.264	1672.28	2423.74	4105.37	3593.07	3128.91	3628.45	3121.8	2557.99	3055.19	2681.78	2756.91	2792.2	957.807	126.659	963.303	1283.25	831.183	920.785	1010.25	1207.37	959.872	1089.28	822.443	528.79	825.973	555.49	651.757	Na(+)-translocating ferredoxin:NAD(+) oxidoreductase complex subunit C	397291.C804_02084	Part of a membrane complex involved in electron transport	186801	Clostridia	rnfC	-			-				ko:K03615	-		-	-	-	ko00000	-	-	-	Complex1_51K,Fer4,Fer4_10,Fer4_7,Fer4_9,RnfC_N,SLBB	COG4656	C	Na+-translocating ferredoxin:NAD+ oxidoreductase RNF, RnfC subunit	1TPCC@1239|Firmicutes	C	Part of a membrane complex involved in electron transport	24805@186801|Clostridia	C	Belongs to the 4Fe4S bacterial-type ferredoxin family. RnfC subfamily	27JDD@186928|unclassified Lachnospiraceae	C	Part of a membrane complex involved in electron transport
12809	MGYG000321826_02533	7	62	0	907.47	726.835	784.782	3340.45	1152.94	605.648	322.225	1804.96	261.955	1781.26	124.746	925.481	249.223	0	1607.43	2355.31	553.856	1651.47	1334.96	2222.03	1755.03	4839.88	4857.58	1919.85	2622.29	1641.47	1737.33	6137.39	1706.9	1768.18	Dihydroxy-acid dehydratase	1235802.C823_02951	Belongs to the IlvD Edd family	186801	Clostridia	ilvD	-			4.2.1.9	Dihydroxy-acid dehydratase.	2,3-dihydroxy-3-methylbutanoate = 3-methyl-2-oxobutanoate + H(2)O.		ko:K01687	ko00290,ko00770,ko01100,ko01110,ko01130,ko01210,ko01230,map00290,map00770,map01100,map01110,map01130,map01210,map01230	Valine, leucine and isoleucine biosynthesis;Pantothenate and CoA biosynthesis;Metabolic pathways;Biosynthesis of secondary metabolites;2-Oxocarboxylic acid metabolism;Biosynthesis of amino acids	M00019,M00570	R01209,R04441,R05070	RC00468,RC01714	ko00000,ko00001,ko00002,ko01000	-	-	-	ILVD_EDD	COG0129	EG	Dihydroxyacid dehydratase/phosphogluconate dehydratase	1TP1R@1239|Firmicutes	EG	Belongs to the IlvD Edd family	247UC@186801|Clostridia	EG	Belongs to the IlvD Edd family	25VFE@186806|Eubacteriaceae	H	Belongs to the IlvD Edd family
12810	MGYG000321884_02571	4	49	0	565.015	1110.42	1078.87	1603.39	743.677	2577.2	2156.73	2061.48	1956.12	1556.99	2673.56	1627.49	3042.05	2384.82	1531.13	2053.28	1297.64	1379.16	1422.75	1125.78	2554.11	2718.72	3206.94	3396.37	3429.87	0	0	2440.51	0	0	Pyruvate kinase	742735.HMPREF9467_02013	Pyruvate kinase	186801	Clostridia	pyk	-			2.7.1.40	Pyruvate kinase.	ATP + pyruvate = ADP + phosphoenolpyruvate.	Phosphoenol transphosphorylase.;Phosphoenolpyruvate kinase.	ko:K00873	ko00010,ko00230,ko00620,ko01100,ko01110,ko01120,ko01130,ko01200,ko01230,ko04922,ko04930,ko05165,ko05203,ko05230,map00010,map00230,map00620,map01100,map01110,map01120,map01130,map01200,map01230,map04922,map04930,map05165,map05203,map05230	Glycolysis / Gluconeogenesis;Purine metabolism;Pyruvate metabolism;Metabolic pathways;Biosynthesis of secondary metabolites;Microbial metabolism in diverse environments;Carbon metabolism;Biosynthesis of amino acids;Human papillomavirus infection;Viral carcinogenesis	M00001,M00002,M00049,M00050	R00200,R00430,R01138,R01858,R02320	RC00002,RC00015	ko00000,ko00001,ko00002,ko01000,ko04131,ko04147	-	-	-	PEP-utilizers,PK,PK_C	COG0469	G	Pyruvate kinase	1TPGG@1239|Firmicutes	G	Belongs to the pyruvate kinase family	2489V@186801|Clostridia	G	Belongs to the pyruvate kinase family	21Y60@1506553|Lachnoclostridium	H	Pyruvate kinase
12811	MGYG000410901_03142	3	50	0	142.357	812.479	206.064	215.175	118.381	100.085	114.617	126.364	169.049	95.9907	264.648	230.032	264.002	223.624	147.361	4297.01	3191.4	4030.92	2580.21	4420.88	3828.27	2500.24	2170.03	4318.37	4231.08	2378.71	2687.67	3664.72	2573.95	1541.21	hypothetical protein	1226325.HMPREF1548_00999	PFAM SEC-C motif	186801	Clostridia	secA_2	-			-				-	-		-	-	-	-	-	-	-	SEC-C	COG3012	S	Uncharacterized conserved protein YchJ, contains N- and C-terminal SEC-C domains	1V1CC@1239|Firmicutes	U	Preprotein translocase subunit SecA (ATPase, RNA helicase)	24FYC@186801|Clostridia	U	Psort location Cytoplasmic, score	36I0Z@31979|Clostridiaceae	U	PFAM SEC-C motif
12812	MGYG000393188_01313	2	14	0	0	0	0	0	0	0	0	0	0	0	0	0	0	0	0	667.981	1720.24	1742.73	0	1563.28	5404.8	2761.05	1475.15	5590.35	2375.06	2891.34	7994.25	2195.11	5445.95	9780	hypothetical protein	1410628.JNKS01000058_gene262	-	186801	Clostridia	-	-			-				-	-		-	-	-	-	-	-	-	-				2BQ8C@1|root	S		32J36@2|Bacteria	S		1UH7F@1239|Firmicutes	S		257YB@186801|Clostridia	S		27QEQ@186928|unclassified Lachnospiraceae	S
12813	MGYG000321778_00177	2	29	0	354.709	309.423	603.555	0	90.1285	1223.37	1272.61	1084.82	0	941.977	0	1201.13	1275.13	1543.65	0	1892.21	956.615	599.86	2723.26	2735.06	3261.43	3968.09	2896.14	4504.82	3269.88	3225.43	2939.42	2865.56	2873	2994.53	Phosphate acetyltransferase	257314.LJ_0884	phosphate acetyltransferase	91061	Bacilli	pta	-			2.3.1.8,3.6.3.21	Phosphate acetyltransferase.;Transferred entry: 7.4.2.1.	;Acetyl-CoA + phosphate = CoA + acetyl phosphate.	;Phosphotransacetylase.;Phosphoacylase.	ko:K00625,ko:K02028	ko00430,ko00620,ko00640,ko00680,ko00720,ko01100,ko01120,ko01200,map00430,map00620,map00640,map00680,map00720,map01100,map01120,map01200	Taurine and hypotaurine metabolism;Pyruvate metabolism;Propanoate metabolism;Methane metabolism;Carbon fixation pathways in prokaryotes;Metabolic pathways;Microbial metabolism in diverse environments;Carbon metabolism	M00236,M00357,M00579	R00230,R00921	RC00004,RC02746,RC02816	ko00000,ko00001,ko00002,ko01000,ko02000	3.A.1.3	-	iSB619.SA_RS03155	PTA_PTB	COG0280	C	Phosphotransacetylase (includes Pta, EutD and phosphobutyryltransferase)	1TPQ0@1239|Firmicutes	C	phosphate acetyltransferase	4H9VH@91061|Bacilli	C	phosphate acetyltransferase	3F3MW@33958|Lactobacillaceae	C	phosphate acetyltransferase
12814	MGYG000322704_00047	2	27	0	3405.25	2553.68	2310.61	752.619	2498.76	1557.92	2151.91	2194.91	2701.57	2225.16	3814.16	3361.14	4482.66	5715.45	4980.31	2476.68	434.702	1035.18	1481.55	636.815	0	0	0	0	831.85	0	0	0	0	0	hypothetical protein	1349822.NSB1T_06450	FeS assembly protein SufD	976	Bacteroidetes	sufD	-			-				ko:K09015	-		-	-	-	ko00000	-	-	-	UPF0051	COG0719	O	Fe-S cluster assembly scaffold protein SufB	4NFPG@976|Bacteroidetes	O	Fe-S assembly protein, SufD	2FNCN@200643|Bacteroidia	O	FeS assembly protein SufD	22VW3@171551|Porphyromonadaceae	O	FeS assembly protein SufD
12815	MGYG000322513_00023	2	36	0	0	69.9497	0	257.282	0	1626.96	366.087	869.373	758.27	742.487	1473.98	922.543	1143.39	1255.37	907.287	1607.31	112.256	1161.53	3595.56	0	4331.45	4598.69	4392.49	3343.58	3608.37	2678	3027.33	1451.14	3816.69	3483.86	NAD(P)H-quinone oxidoreductase subunit I, chloroplastic	742726.HMPREF9448_02137	COGs COG1143 Formate hydrogenlyase subunit 6 NADH ubiquinone oxidoreductase 23 kD subunit (chain I)	976	Bacteroidetes	nuoI	-			1.6.5.3	Transferred entry: 7.1.1.2.			ko:K00338	ko00190,ko01100,map00190,map01100	Oxidative phosphorylation;Metabolic pathways	M00144	R11945	RC00061	ko00000,ko00001,ko00002,ko01000	3.D.1	-	-	Fer4,Fer4_7	COG1143	C	Formate hydrogenlyase subunit 6/NADH:ubiquinone oxidoreductase 23 kD subunit (chain I)	4NI9I@976|Bacteroidetes	C	NDH-1 shuttles electrons from NADH, via FMN and iron- sulfur (Fe-S) centers, to quinones in the respiratory chain. The immediate electron acceptor for the enzyme in this species is believed to be ubiquinone. Couples the redox reaction to proton translocation (for every two electrons transferred, four hydrogen ions are translocated across the cytoplasmic membrane), and thus conserves the redox energy in a proton gradient	2FQYT@200643|Bacteroidia	C	NDH-1 shuttles electrons from NADH, via FMN and iron- sulfur (Fe-S) centers, to quinones in the respiratory chain. The immediate electron acceptor for the enzyme in this species is believed to be ubiquinone. Couples the redox reaction to proton translocation (for every two electrons transferred, four hydrogen ions are translocated across the cytoplasmic membrane), and thus conserves the redox energy in a proton gradient	22Y71@171551|Porphyromonadaceae	C	COGs COG1143 Formate hydrogenlyase subunit 6 NADH ubiquinone oxidoreductase 23 kD subunit (chain I)
12816	MGYG000322995_00283	3	52	0	1478.55	548.634	306.441	1781.92	795.486	1673.59	1583.87	1595.28	1441.14	1656.98	1609.49	1327.88	1569.78	1596.8	2051.46	1288.68	816.129	1469.39	1328.2	1774.84	2477.16	2509.72	2090.28	2471.04	1774.61	1316.11	2210.45	2197.05	2851.36	3979	hypothetical protein	742740.HMPREF9474_04034	Receptor family ligand binding region	186801	Clostridia	braC	-			-				ko:K01999	ko02010,ko02024,map02010,map02024	ABC transporters;Quorum sensing	M00237	-	-	ko00000,ko00001,ko00002,ko02000	3.A.1.4	-	-	Peripla_BP_6	COG0683	E	ABC-type branched-chain amino acid transport system, periplasmic component	1TPQ2@1239|Firmicutes	E	COG0683 ABC-type branched-chain amino acid transport systems, periplasmic component	248H1@186801|Clostridia	E	PFAM Extracellular ligand-binding receptor	21XVQ@1506553|Lachnoclostridium	E	Receptor family ligand binding region
12817	MGYG000328710_00691	2	21	0	0	0	0	0	0	0	922.92	0	1124.69	0	0	794.192	595.9	0	0	3516.2	3943.56	4398.23	7132.74	4669.9	4505.51	4244.79	3445.07	3309.64	5041.7	2014.99	0	0	0	1901.42	putative manganese-dependent inorganic pyrophosphatase	257314.LJ_1173	inorganic pyrophosphatase	91061	Bacilli	ppaC	GO:0003674,GO:0003824,GO:0004427,GO:0005575,GO:0005622,GO:0005623,GO:0005737,GO:0006793,GO:0008150,GO:0008152,GO:0009987,GO:0016462,GO:0016787,GO:0016817,GO:0016818,GO:0044237,GO:0044424,GO:0044464	molecular_function;catalytic activity;inorganic diphosphatase activity;cellular_component;intracellular;cell;cytoplasm;phosphorus metabolic process;biological_process;metabolic process;cellular process;pyrophosphatase activity;hydrolase activity;hydrolase activity, acting on acid anhydrides;hydrolase activity, acting on acid anhydrides, in phosphorus-containing anhydrides;cellular metabolic process;obsolete intracellular part;obsolete cell part	molecular_function;molecular_function;molecular_function;cellular_component;cellular_component;cellular_component;cellular_component;biological_process;biological_process;biological_process;biological_process;molecular_function;molecular_function;molecular_function;molecular_function;biological_process;cellular_component;cellular_component	3.6.1.1	Inorganic diphosphatase.	Diphosphate + H(2)O = 2 phosphate.	Inorganic pyrophosphatase.;Diphosphate phosphohydrolase.;Pyrophosphate phosphohydrolase.	ko:K15986	ko00190,map00190	Oxidative phosphorylation	-	-	-	ko00000,ko00001,ko01000	-	-	-	DHH,DHHA2	COG1227	C	Inorganic pyrophosphatase/exopolyphosphatase	1TPH6@1239|Firmicutes	C	inorganic pyrophosphatase	4H9T8@91061|Bacilli	C	inorganic pyrophosphatase	3F3PJ@33958|Lactobacillaceae	C	inorganic pyrophosphatase
12818	MGYG000322513_00506	5	74	0	2561.44	2514.11	1753.49	2930.79	2920.17	1055.89	624.943	2117.45	2114.01	2936.35	2092.09	2495.26	3150.68	1866.33	3352.47	1706.26	1486.14	543.562	2163.14	2163.85	279.706	546.72	0	597.43	1102.44	1330.02	1203.19	1132.85	1342.39	1473.93	DNA topoisomerase 1	880074.BARVI_07980	Releases the supercoiling and torsional tension of DNA, which is introduced during the DNA replication and transcription, by transiently cleaving and rejoining one strand of the DNA duplex. Introduces a single-strand break via transesterification at a target site in duplex DNA. The scissile phosphodiester is attacked by the catalytic tyrosine of the enzyme, resulting in the formation of a DNA-(5'-phosphotyrosyl)-enzyme intermediate and the expulsion of a 3'-OH DNA strand. The free DNA strand then undergoes passage around the unbroken strand, thus removing DNA supercoils. Finally, in the religation step, the DNA 3'-OH attacks the covalent intermediate to expel the active-site tyrosine and restore the DNA phosphodiester backbone	976	Bacteroidetes	topA	-			5.99.1.2	Transferred entry: 5.6.2.1.			ko:K03168	-		-	-	-	ko00000,ko01000,ko03032,ko03400	-	-	-	Topoisom_bac,Toprim,Toprim_C_rpt	COG0550	L	DNA topoisomerase IA	4NF9S@976|Bacteroidetes	L	Releases the supercoiling and torsional tension of DNA, which is introduced during the DNA replication and transcription, by transiently cleaving and rejoining one strand of the DNA duplex. Introduces a single-strand break via transesterification at a target site in duplex DNA. The scissile phosphodiester is attacked by the catalytic tyrosine of the enzyme, resulting in the formation of a DNA-(5'-phosphotyrosyl)-enzyme intermediate and the expulsion of a 3'-OH DNA strand. The free DNA strand then undergoes passage around the unbroken strand, thus removing DNA supercoils. Finally, in the religation step, the DNA 3'-OH attacks the covalent intermediate to expel the active-site tyrosine and restore the DNA phosphodiester backbone	2FMSF@200643|Bacteroidia	L	Releases the supercoiling and torsional tension of DNA, which is introduced during the DNA replication and transcription, by transiently cleaving and rejoining one strand of the DNA duplex. Introduces a single-strand break via transesterification at a target site in duplex DNA. The scissile phosphodiester is attacked by the catalytic tyrosine of the enzyme, resulting in the formation of a DNA-(5'-phosphotyrosyl)-enzyme intermediate and the expulsion of a 3'-OH DNA strand. The free DNA strand then undergoes passage around the unbroken strand, thus removing DNA supercoils. Finally, in the religation step, the DNA 3'-OH attacks the covalent intermediate to expel the active-site tyrosine and restore the DNA phosphodiester backbone	22WGN@171551|Porphyromonadaceae	L	Releases the supercoiling and torsional tension of DNA, which is introduced during the DNA replication and transcription, by transiently cleaving and rejoining one strand of the DNA duplex. Introduces a single-strand break via transesterification at a target site in duplex DNA. The scissile phosphodiester is attacked by the catalytic tyrosine of the enzyme, resulting in the formation of a DNA-(5'-phosphotyrosyl)-enzyme intermediate and the expulsion of a 3'-OH DNA strand. The free DNA strand then undergoes passage around the unbroken strand, thus removing DNA supercoils. Finally, in the religation step, the DNA 3'-OH attacks the covalent intermediate to expel the active-site tyrosine and restore the DNA phosphodiester backbone
12819	MGYG000321851_02276	2	52	0	3200.57	3498.99	3725.09	3549.29	2638.1	789.267	1019.7	1284.77	2173.86	1015.51	1721.01	1579.44	2867.29	3033.46	1675.35	3432.92	2980.33	3102.67	2590.1	2444.22	204.853	596.248	333.23	393.141	636.535	297.34	531.476	0	230.424	0	hypothetical protein	1235792.C808_03227	PFAM Collagen triple helix	186801	Clostridia	-	-			-				-	-		-	-	-	-	-	-	-	Collagen	COG2931	Q	Ca2+-binding protein, RTX toxin-related	1TSGB@1239|Firmicutes	Q	PFAM Collagen triple helix	247TS@186801|Clostridia	Q	PFAM Collagen triple helix
12820	MGYG000322444_00382	5	79	0	1682.46	3583.62	2474.9	1512.7	2462.72	1149.01	1286.79	1428.82	1165.87	1018.28	1371.49	1325.15	1753.32	507.414	1601.51	4088.62	4318.61	3984.34	1967.35	2472.75	1849.02	1855.93	2093.25	1693.15	1835.08	0	586.896	0	0	468.948	1,4-alpha-glucan branching enzyme GlgB	397287.C807_03594	Catalyzes the formation of the alpha-1,6-glucosidic linkages in glycogen by scission of a 1,4-alpha-linked oligosaccharide from growing alpha-1,4-glucan chains and the subsequent attachment of the oligosaccharide to the alpha-1,6 position	186801	Clostridia	glgB	-			2.4.1.18	1,4-alpha-glucan branching enzyme.	Transfers a segment of a (1->4)-alpha-D-glucan chain to a primary hydroxygroup in a similar glucan chain.	Glycogen branching enzyme.;Branching enzyme.;Amylo-(1,4->1,6)-transglycosylase.;Amylo-(1,4 to 1,6)transglucosidase.	ko:K00700	ko00500,ko01100,ko01110,map00500,map01100,map01110	Starch and sucrose metabolism;Metabolic pathways;Biosynthesis of secondary metabolites	M00565	R02110	-	ko00000,ko00001,ko00002,ko01000,ko04147	-	CBM48,GH13	-	Alpha-amylase,Alpha-amylase_C,CBM_48	COG0296	G	1,4-alpha-glucan branching enzyme	1TP4M@1239|Firmicutes	G	Catalyzes the formation of the alpha-1,6-glucosidic linkages in glycogen by scission of a 1,4-alpha-linked oligosaccharide from growing alpha-1,4-glucan chains and the subsequent attachment of the oligosaccharide to the alpha-1,6 position	247WH@186801|Clostridia	G	Catalyzes the formation of the alpha-1,6-glucosidic linkages in glycogen by scission of a 1,4-alpha-linked oligosaccharide from growing alpha-1,4-glucan chains and the subsequent attachment of the oligosaccharide to the alpha-1,6 position	27J3M@186928|unclassified Lachnospiraceae	G	Catalyzes the formation of the alpha-1,6-glucosidic linkages in glycogen by scission of a 1,4-alpha-linked oligosaccharide from growing alpha-1,4-glucan chains and the subsequent attachment of the oligosaccharide to the alpha-1,6 position
12821	MGYG000322541_04458	2	26	0	0	0	0	169.632	0	436.4	224.317	0	412.44	158.692	215.048	283.376	343.707	399.49	211.464	2444.13	666.537	2373.92	2639.41	2168.97	4508.83	4383.57	5016.67	4176.4	4426.53	4388.84	3038.93	3930.57	2718.79	1793.99	ATP-dependent Clp protease ATP-binding subunit ClpX	1304866.K413DRAFT_0250	ATP-dependent specificity component of the Clp protease. It directs the protease to specific substrates. Can perform chaperone functions in the absence of ClpP	186801	Clostridia	clpX_1	-			-				ko:K03544	ko04112,map04112		-	-	-	ko00000,ko00001,ko03110	-	-	-	AAA_2,ClpB_D2-small,zf-C4_ClpX	COG1219	O	ATP-dependent protease Clp, ATPase subunit ClpX	1TPDI@1239|Firmicutes	O	ATP-dependent specificity component of the Clp protease. It directs the protease to specific substrates. Can perform chaperone functions in the absence of ClpP	24AEG@186801|Clostridia	O	ATP-dependent specificity component of the Clp protease. It directs the protease to specific substrates. Can perform chaperone functions in the absence of ClpP	36GB5@31979|Clostridiaceae	O	ATP-dependent specificity component of the Clp protease. It directs the protease to specific substrates. Can perform chaperone functions in the absence of ClpP
12822	MGYG000331268_01604	3	42	0	0	116.021	652.733	188.622	139.999	192.074	172.263	635.267	641.109	106.837	520.44	826.953	559.018	215.907	469.712	4799.13	4397.05	5759.67	6948.37	6294.5	0	2038.47	2459.91	2358.11	2858.26	2384.73	0	2061.56	1985.32	1741.54	hypothetical protein	1235793.C809_02832	IMP cyclohydrolase-like protein	186801	Clostridia	-	-			-				-	-		-	-	-	-	-	-	-	IMP_cyclohyd	COG3363	F	Archaeal IMP cyclohydrolase	1TRA7@1239|Firmicutes	F	IMP cyclohydrolase-like protein	249ZW@186801|Clostridia	F	IMP cyclohydrolase-like protein	27JIE@186928|unclassified Lachnospiraceae	F	IMP cyclohydrolase-like protein
12823	MGYG000322400_01258	2	20	0	0	0	0	0	0	0	0	0	0	0	0	0	0	0	0	4378.61	1400.3	6503.32	4545.04	6091.28	1968.51	3632.81	2912.4	2793.49	4194.73	2653.53	2360.28	2644.51	2659.76	2781.79	Methylglyoxal synthase	1469948.JPNB01000001_gene1625	Belongs to the SEDS family	186801	Clostridia	rodA	-			-				ko:K05837	-		-	-	-	ko00000,ko03036	-	-	-	FTSW_RODA_SPOVE	COG0772	D	Peptodoglycan polymerase FtsW/RodA/SpoVE	1TPGH@1239|Firmicutes	D	Belongs to the SEDS family	247WS@186801|Clostridia	D	Belongs to the SEDS family	36EC8@31979|Clostridiaceae	D	Belongs to the SEDS family
12824	MGYG000321782_00518	1	18	0	0	0	0	3365.02	0	3265.83	1640.41	2732.26	0	2126.55	0	3168.22	0	2356.85	3190.48	0	1656.18	3238.7	3795.15	4459.31	1610.32	2636.34	2599.34	2682.15	0	2921.52	0	4067.6	0	0	hypothetical protein	1235798.C817_05251	-	186801	Clostridia	-	-			-				-	-		-	-	-	-	-	-	-	-				2DVPE@1|root	S		33WNR@2|Bacteria	S		1VVVK@1239|Firmicutes	S		24XBG@186801|Clostridia	S		27X4S@189330|Dorea	S
12825	MGYG000322513_00659	3	32	0	495.376	1148.75	377.385	2273.06	0	1341.97	2061.8	1015.61	0	1302.81	0	0	0	0	1438.14	5005.84	5474.2	4649.13	4435.85	4657.93	2412.97	2974.6	2831.04	3074.64	1693.47	0	851.615	0	0	1996.03	hypothetical protein	1410613.JNKF01000010_gene517	Protein of unknown function (DUF4254)	976	Bacteroidetes	-	-			-				-	-		-	-	-	-	-	-	-	DUF4254	COG0463	M	Glycosyltransferase involved in cell wall bisynthesis	4NGJK@976|Bacteroidetes	M	Protein of unknown function (DUF4254)	2FM49@200643|Bacteroidia	M	Protein of unknown function (DUF4254)
12826	MGYG000326859_00908	3	55	0	1618.83	760.159	0	1500.18	1524.35	2157.49	1785.86	2266.68	1870	2082.82	1675.52	1462.06	2209.46	1299.04	2415.28	60.479	1412.15	2681.19	1186.38	1278.44	2606.7	3102.49	3644.46	2068.15	3182.46	1853.46	1881.6	674.652	578.82	644.69	D-galactose-binding periplasmic protein	1211819.CALK01000019_gene633	Periplasmic binding protein domain	526524	Erysipelotrichia	-	-			-				ko:K10540	ko02010,ko02030,map02010,map02030	ABC transporters;Bacterial chemotaxis	M00214	-	-	ko00000,ko00001,ko00002,ko02000	3.A.1.2.3	-	-	Peripla_BP_4	COG1879	G	ABC-type sugar transport system, periplasmic component, contains N-terminal xre family HTH domain	1TQW5@1239|Firmicutes	G	ABC-type sugar transport system periplasmic component	3VR4C@526524|Erysipelotrichia	G	Periplasmic binding protein domain
12827	MGYG000322802_01451	2	34	0	2075.95	2136.88	0	2403.43	1903.24	2953.13	2810.83	2408.8	3092.51	2767.21	1238.6	2266.18	2447.18	2562.83	1059.88	2530.96	0	2065.55	2833.17	0	1423.77	1838.85	0	0	1872.31	1811.07	1414.35	1963.01	1176.14	423.688	hypothetical protein	1232446.BAIE02000055_gene3033	Thiolesterase that catalyzes the hydrolysis of S-D- lactoyl-glutathione to form glutathione and D-lactic acid	186801	Clostridia	-	-			-				-	-		-	-	-	-	-	-	-	Abhydrolase_2,Peptidase_S9	COG4099	R	Predicted peptidase	1TRER@1239|Firmicutes	G	beta-galactosidase activity	2492V@186801|Clostridia	G	Thiolesterase that catalyzes the hydrolysis of S-D- lactoyl-glutathione to form glutathione and D-lactic acid
12828	MGYG000321759_04028	3	47	0	2122.18	2745.39	1989.89	2010.85	2414.64	2107.37	1720.03	2089.97	1897.89	1837.97	2495.22	1680.02	2044.99	2037.69	1882.64	2925.71	3696.18	1870.84	4203.66	1941.69	250.004	314.054	2271.16	0	2921.18	0	0	0	0	0	N-carbamoyl-D-amino acid hydrolase	411476.BACOVA_02592	hydrolase, carbon-nitrogen family	976	Bacteroidetes	-	-			3.5.1.53	N-carbamoylputrescine amidase.	N-carbamoylputrescine + H(2)O = putrescine + CO(2) + NH(3).		ko:K12251	ko00330,ko01100,map00330,map01100	Arginine and proline metabolism;Metabolic pathways	-	R01152	RC00096	ko00000,ko00001,ko01000	-	-	-	CN_hydrolase	COG0388	C	Omega-amidase YafV/Nit2, hydrolyzes alpha-ketoglutaramate	4NEME@976|Bacteroidetes	S	Hydrolase, carbon-nitrogen family	2FMCZ@200643|Bacteroidia	S	Hydrolase, carbon-nitrogen family	4AN6P@815|Bacteroidaceae	S	hydrolase, carbon-nitrogen family
12829	MGYG000321713_00902	4	50	0	1553.85	2963.49	3064.05	1379.42	375.344	0	0	0	0	0	273.818	0	0	466.984	0	4528.17	9817.19	6918.05	4130.78	5016.57	653.277	1730.92	2079.65	537.306	483.598	702.656	0	1746.77	1779.71	1259.66	50S ribosomal protein L18	97137.C821_01442	This is one of the proteins that binds and probably mediates the attachment of the 5S RNA into the large ribosomal subunit, where it forms part of the central protuberance	91061	Bacilli	rplR	GO:0003674,GO:0003676,GO:0003723,GO:0005488,GO:0005575,GO:0005622,GO:0005623,GO:0005737,GO:0005829,GO:0005840,GO:0008097,GO:0015934,GO:0019843,GO:0022625,GO:0022626,GO:0032991,GO:0043226,GO:0043228,GO:0043229,GO:0043232,GO:0044391,GO:0044422,GO:0044424,GO:0044444,GO:0044445,GO:0044446,GO:0044464,GO:0097159,GO:1901363,GO:1990904	molecular_function;nucleic acid binding;RNA binding;binding;cellular_component;intracellular;cell;cytoplasm;cytosol;ribosome;5S rRNA binding;large ribosomal subunit;rRNA binding;cytosolic large ribosomal subunit;cytosolic ribosome;protein-containing complex;organelle;non-membrane-bounded organelle;intracellular organelle;intracellular non-membrane-bounded organelle;ribosomal subunit;obsolete organelle part;obsolete intracellular part;obsolete cytoplasmic part;obsolete cytosolic part;obsolete intracellular organelle part;obsolete cell part;organic cyclic compound binding;heterocyclic compound binding;ribonucleoprotein complex	molecular_function;molecular_function;molecular_function;molecular_function;cellular_component;cellular_component;cellular_component;cellular_component;cellular_component;cellular_component;molecular_function;cellular_component;molecular_function;cellular_component;cellular_component;cellular_component;cellular_component;cellular_component;cellular_component;cellular_component;cellular_component;cellular_component;cellular_component;cellular_component;cellular_component;cellular_component;cellular_component;molecular_function;molecular_function;cellular_component	-				ko:K02881	ko03010,map03010	Ribosome	M00178,M00179	-	-	br01610,ko00000,ko00001,ko00002,ko03011	-	-	-	Ribosomal_L18p	COG0256	J	Ribosomal protein L18	1V6DM@1239|Firmicutes	J	This is one of the proteins that binds and probably mediates the attachment of the 5S RNA into the large ribosomal subunit, where it forms part of the central protuberance	4HIGF@91061|Bacilli	J	This is one of the proteins that binds and probably mediates the attachment of the 5S RNA into the large ribosomal subunit, where it forms part of the central protuberance	3F6KN@33958|Lactobacillaceae	J	This is one of the proteins that binds and probably mediates the attachment of the 5S RNA into the large ribosomal subunit, where it forms part of the central protuberance
12830	MGYG000322513_00833	6	99	0	2874.41	3083.01	1477.56	757.62	1232.04	2145.08	2408.97	2101.24	2724.23	2792.03	2420.4	2318.25	2279.36	688.108	1546.31	2223.85	2084.16	1117.7	1533.59	1845.69	2657.51	1603.69	2637.43	1303.75	1364.28	668.23	0	1042.39	525.87	0	1,4-alpha-glucan branching enzyme GlgB	66692.ABC1611	Starch/carbohydrate-binding module (family 53)	91061	Bacilli	-	-			3.2.1.1	Alpha-amylase.	Endohydrolysis of (1->4)-alpha-D-glucosidic linkages in polysaccharidescontaining three or more (1->4)-alpha-linked D-glucose units.	Glycogenase.	ko:K01176	ko00500,ko01100,ko04973,map00500,map01100,map04973	Starch and sucrose metabolism;Metabolic pathways	-	R02108,R02112,R11262	-	ko00000,ko00001,ko01000	-	GH13	-	Alpha-amylase,CBM26,CBM_25	COG0366	G	Glycosidase/amylase (phosphorylase)	1TP9E@1239|Firmicutes	G	Alpha-amylase domain	4HUVS@91061|Bacilli	G	Carbohydrate binding domain	1ZEG9@1386|Bacillus	G	Starch/carbohydrate-binding module (family 53)
12831	MGYG000322532_00745	3	29	0	1268.82	62.7715	0	0	0	0	0	0	0	0	0	0	0	900.986	478.558	2843.63	4040.08	2760.07	2561.26	2410.58	2850.81	2936.48	3349.82	4639.47	3122.84	7094.2	2539.94	3050.36	2573.67	1968.81	Chemotaxis protein CheW	397287.C807_01412	Two component signalling adaptor domain	186801	Clostridia	-	-			-				ko:K03408	ko02020,ko02030,map02020,map02030	Two-component system;Bacterial chemotaxis	-	-	-	ko00000,ko00001,ko02035	-	-	-	CheW	COG0835	T	Chemotaxis signal transduction protein CheW	1V431@1239|Firmicutes	NT	PFAM CheW domain protein	24HHD@186801|Clostridia	NT	PFAM CheW domain protein	27MK3@186928|unclassified Lachnospiraceae	NT	Two component signalling adaptor domain
12832	MGYG000321921_03029	3	44	0	5956.36	4805.05	4467.24	4394.03	4354.66	1674.81	1802.9	1793.87	1905.34	1871.21	2630.07	2175.61	2391.04	2257.83	2437.52	1305.6	1368.14	474.082	989.331	826.928	0	327.322	0	374.155	309.505	0	307.777	243.639	0	0	Putative ABC transporter substrate-binding protein YesO	1235835.C814_01930	Bacterial extracellular solute-binding protein	186801	Clostridia	-	-			-				ko:K02027	-		M00207	-	-	ko00000,ko00002,ko02000	3.A.1.1	-	-	SBP_bac_1,SBP_bac_8	COG1653	G	ABC-type glycerol-3-phosphate transport system, periplasmic component	1TRIH@1239|Firmicutes	G	solute-binding protein	248X0@186801|Clostridia	G	solute-binding protein	3WIWK@541000|Ruminococcaceae	G	Bacterial extracellular solute-binding protein
12833	MGYG000397726_00723	7	98	0	3142.29	3509.53	1908.3	3591.91	3232.22	2264.63	4372.04	3398.5	3528.56	3478.29	1644.93	3003.41	2476.36	1301.27	3359.37	1431.27	610.933	815.166	566.371	1119.95	511.381	267.997	374.144	372.799	587.033	0	0	0	553.894	0	Ribonuclease J1	1469948.JPNB01000002_gene3904	An RNase that has 5'-3' exonuclease and possibly endonuclease activity. Involved in maturation of rRNA and in some organisms also mRNA maturation and or decay	186801	Clostridia	rnj	-			-				ko:K12574	ko03018,map03018	RNA degradation	-	-	-	ko00000,ko00001,ko01000,ko03019	-	-	-	Lactamase_B,RMMBL	COG0595	J	mRNA degradation ribonuclease J1/J2	1TQ9G@1239|Firmicutes	S	An RNase that has 5'-3' exonuclease and possibly endonuclease activity. Involved in maturation of rRNA and in some organisms also mRNA maturation and or decay	2488J@186801|Clostridia	S	An RNase that has 5'-3' exonuclease and possibly endonuclease activity. Involved in maturation of rRNA and in some organisms also mRNA maturation and or decay	36DE5@31979|Clostridiaceae	S	An RNase that has 5'-3' exonuclease and possibly endonuclease activity. Involved in maturation of rRNA and in some organisms also mRNA maturation and or decay
12834	MGYG000322902_01772	3	46	0	1416.86	1826.51	1600.55	1178.33	1264.76	321.296	498.952	287.154	1282.91	593.081	383.305	1139.1	514.08	0	491.595	6165.88	5195.23	5503.62	5638.22	5053.32	2500.42	574.896	2362.28	1542.25	554.996	0	1090.42	1021.92	616.947	800.241	LL-diaminopimelate aminotransferase	1235802.C823_04223	Involved in the synthesis of meso-diaminopimelate (m-DAP or DL-DAP), required for both lysine and peptidoglycan biosynthesis. Catalyzes the direct conversion of tetrahydrodipicolinate to LL-diaminopimelate	186801	Clostridia	dapL	-			2.6.1.83	LL-diaminopimelate aminotransferase.	LL-2,6-diaminoheptanedioate + 2-oxoglutarate = (S)-2,3,4,5-tetrahydropyridine-2,6-dicarboxylate + L-glutamate + H(2)O.	LL-DAP aminotransferase.;LL-DAP-AT.;LL-diaminopimelate transaminase.	ko:K10206	ko00300,ko01100,ko01110,ko01130,ko01230,map00300,map01100,map01110,map01130,map01230	Lysine biosynthesis;Metabolic pathways;Biosynthesis of secondary metabolites;Biosynthesis of amino acids	M00527	R07613	RC00006,RC01847	ko00000,ko00001,ko00002,ko01000,ko01007	-	-	-	Aminotran_1_2	COG0436	E	Aspartate/methionine/tyrosine aminotransferase	1TQD6@1239|Firmicutes	E	Involved in the synthesis of meso-diaminopimelate (m-DAP or DL-DAP), required for both lysine and peptidoglycan biosynthesis. Catalyzes the direct conversion of tetrahydrodipicolinate to LL-diaminopimelate	24969@186801|Clostridia	E	Involved in the synthesis of meso-diaminopimelate (m-DAP or DL-DAP), required for both lysine and peptidoglycan biosynthesis. Catalyzes the direct conversion of tetrahydrodipicolinate to LL-diaminopimelate	25UU2@186806|Eubacteriaceae	E	Involved in the synthesis of meso-diaminopimelate (m-DAP or DL-DAP), required for both lysine and peptidoglycan biosynthesis. Catalyzes the direct conversion of tetrahydrodipicolinate to LL-diaminopimelate
12835	MGYG000321884_01291	2	32	0	4844.27	7170.6	0	326.849	0	4972.78	986.564	1077.02	582.68	1216.26	3385.95	1985.88	0	60.523	0	0	4021.06	3117.43	0	0	1702.27	4118.39	2213.73	1021.8	3095.58	1426.43	1841.5	2242.36	0	0	ATP synthase subunit b, sodium ion specific	1304866.K413DRAFT_0558	Component of the F(0) channel, it forms part of the peripheral stalk, linking F(1) to F(0)	186801	Clostridia	atpF	-			-				ko:K02109	ko00190,ko00195,ko01100,map00190,map00195,map01100	Oxidative phosphorylation;Photosynthesis;Metabolic pathways	M00157	-	-	ko00000,ko00001,ko00002,ko00194	3.A.2.1	-	-	ATP-synt_B	COG0711	C	FoF1-type ATP synthase, membrane subunit b or b'	1V74H@1239|Firmicutes	C	Component of the F(0) channel, it forms part of the peripheral stalk, linking F(1) to F(0)	25CRV@186801|Clostridia	C	Component of the F(0) channel, it forms part of the peripheral stalk, linking F(1) to F(0)
12836	MGYG000328750_00762	2	27	0	5662.91	5391.35	5543.67	5517.91	4990.06	1195.03	895.991	1469.29	1819.48	1344.76	3554.96	1463.19	2272.97	2044.56	1959.34	1483.63	2135.2	1395.94	668.772	0	0	0	0	0	596.572	0	0	0	0	0	hypothetical protein	1235798.C817_02782	Psort location Cytoplasmic, score 8.87	186801	Clostridia	-	-			-				-	-		-	-	-	-	-	-	-	zinc_ribbon_2				2DR5I@1|root	S		33A9E@2|Bacteria	S	Psort location Cytoplasmic, score	1VM5P@1239|Firmicutes	S	Psort location Cytoplasmic, score	24JQJ@186801|Clostridia	S	Psort location Cytoplasmic, score 8.87	27VW9@189330|Dorea	S	Psort location Cytoplasmic, score 8.87
12837	MGYG000322400_00995	2	20	0	0	0	0	0	0	1540.67	1126.06	1287.04	964.278	1043	1367.08	628.015	0	578.347	0	6654.23	5441.08	6797.45	5183.9	4615.89	2916.16	2179.99	2505.66	2128.02	2331.1	1197.68	859.361	0	0	0	hypothetical protein	397291.C804_03888	Psort location CytoplasmicMembrane, score	186801	Clostridia	-	-			-				-	-		-	-	-	-	-	-	-	HTH_3	COG1396	K	Transcriptional regulator, contains XRE-family HTH domain	1TQZJ@1239|Firmicutes	K	Psort location CytoplasmicMembrane, score	25E5Y@186801|Clostridia	K	Psort location CytoplasmicMembrane, score	27IYF@186928|unclassified Lachnospiraceae	K	Psort location CytoplasmicMembrane, score
12838	MGYG000321876_02003	4	34	0	0	0	0	109.041	57.5395	1690.66	1918.44	0	1613.74	1448.09	0	4219.3	0	2746.9	0	5524.61	3627.99	3420.46	4264.31	3553.19	1836.33	1215.97	1411.38	1341.32	3019.24	1747.85	1398.84	1956.18	1736.37	1468.31	2,3-dimethylmalate dehydratase small subunit	397290.C810_02973	Catalyzes the isomerization between 2-isopropylmalate and 3-isopropylmalate, via the formation of 2-isopropylmaleate	186801	Clostridia	leuC	-			4.2.1.33,4.2.1.35,4.2.1.85	3-isopropylmalate dehydratase.;(R)-2-methylmalate dehydratase.;Dimethylmaleate hydratase.	(2R,3S)-2,3-dimethylmalate = dimethylmaleate + H(2)O.;(R)-2-methylmalate = 2-methylmaleate + H(2)O.;(2R,3S)-3-isopropylmalate = (2S)-2-isopropylmalate.	;(2R,3S)-3-isopropylmalate hydro-lyase.;Isopropylmalate isomerase.;Citraconate hydratase.;Alpha-IPM isomerase.;3-isopropylmalate hydro-lyase.	ko:K01703,ko:K20452	ko00290,ko00660,ko00760,ko00966,ko01100,ko01110,ko01120,ko01210,ko01230,map00290,map00660,map00760,map00966,map01100,map01110,map01120,map01210,map01230	Valine, leucine and isoleucine biosynthesis;C5-Branched dibasic acid metabolism;Nicotinate and nicotinamide metabolism;Glucosinolate biosynthesis;Metabolic pathways;Biosynthesis of secondary metabolites;Microbial metabolism in diverse environments;2-Oxocarboxylic acid metabolism;Biosynthesis of amino acids	M00432,M00535	R03069,R03896,R03898,R03968,R04001,R08620,R08624,R08628,R08634,R08641,R08645,R10170	RC00497,RC00843,RC00976,RC00977,RC01041,RC01046,RC03072	br01601,ko00000,ko00001,ko00002,ko01000	-	-	iHN637.CLJU_RS04465	Aconitase	COG0065	E	Homoaconitase/3-isopropylmalate dehydratase large subunit	1TPE5@1239|Firmicutes	E	Catalyzes the isomerization between 2-isopropylmalate and 3-isopropylmalate, via the formation of 2-isopropylmaleate	2484F@186801|Clostridia	E	Catalyzes the isomerization between 2-isopropylmalate and 3-isopropylmalate, via the formation of 2-isopropylmaleate	27J3X@186928|unclassified Lachnospiraceae	E	Catalyzes the isomerization between 2-isopropylmalate and 3-isopropylmalate, via the formation of 2-isopropylmaleate
12839	MGYG000410699_00440	3	49	0	4924.94	4185.88	4035.61	2781.61	2800.5	2902.44	2222.53	3238.15	3391.84	3847.25	3809.9	1816.08	3166.85	2943.24	1794.2	671.497	414.847	705.899	755.854	715.485	0	0	0	0	194.548	0	0	0	0	0	Glutaconyl-CoA decarboxylase subunit beta	1235802.C823_00289	decarboxylase, beta subunit	186801	Clostridia	gcdB	-			4.1.1.3	Transferred entry: 4.1.1.112.			ko:K01572	ko00620,ko01100,map00620,map01100	Pyruvate metabolism;Metabolic pathways	-	R00217	RC00040	ko00000,ko00001,ko01000,ko02000	3.B.1.1.1	-	-	OAD_beta	COG1883	C	Na+-transporting oxaloacetate/methylmalonyl-CoA decarboxylase, beta subunit	1TPEP@1239|Firmicutes	C	decarboxylase beta subunit	248ET@186801|Clostridia	C	decarboxylase beta subunit	25V7P@186806|Eubacteriaceae	C	decarboxylase, beta subunit
12840	MGYG000321759_00264	2	26	0	0	0	0	0	0	0	0	0	103.307	86.4494	0	0	0	0	47.3171	219.834	577.975	723.329	423.362	855.391	14548.4	1567.73	250.735	7136.2	1595.5	1043.08	3795.67	692.939	2377.7	15245.6	50S ribosomal protein L35	997884.HMPREF1068_01974	Belongs to the bacterial ribosomal protein bL35 family	976	Bacteroidetes	rpmI	GO:0003674,GO:0003735,GO:0005198,GO:0005575,GO:0005622,GO:0005623,GO:0005737,GO:0005829,GO:0005840,GO:0015934,GO:0022625,GO:0022626,GO:0032991,GO:0043226,GO:0043228,GO:0043229,GO:0043232,GO:0044391,GO:0044422,GO:0044424,GO:0044444,GO:0044445,GO:0044446,GO:0044464,GO:1990904	molecular_function;structural constituent of ribosome;structural molecule activity;cellular_component;intracellular;cell;cytoplasm;cytosol;ribosome;large ribosomal subunit;cytosolic large ribosomal subunit;cytosolic ribosome;protein-containing complex;organelle;non-membrane-bounded organelle;intracellular organelle;intracellular non-membrane-bounded organelle;ribosomal subunit;obsolete organelle part;obsolete intracellular part;obsolete cytoplasmic part;obsolete cytosolic part;obsolete intracellular organelle part;obsolete cell part;ribonucleoprotein complex	molecular_function;molecular_function;molecular_function;cellular_component;cellular_component;cellular_component;cellular_component;cellular_component;cellular_component;cellular_component;cellular_component;cellular_component;cellular_component;cellular_component;cellular_component;cellular_component;cellular_component;cellular_component;cellular_component;cellular_component;cellular_component;cellular_component;cellular_component;cellular_component;cellular_component	-				ko:K02916	ko03010,map03010	Ribosome	M00178	-	-	br01610,ko00000,ko00001,ko00002,ko03011	-	-	-	Ribosomal_L35p	COG0291	J	Ribosomal protein L35	4NUVR@976|Bacteroidetes	J	Belongs to the bacterial ribosomal protein bL35 family	2FUKE@200643|Bacteroidia	J	Belongs to the bacterial ribosomal protein bL35 family	4ARRH@815|Bacteroidaceae	J	Belongs to the bacterial ribosomal protein bL35 family
12841	MGYG000322466_01820	2	27	0	3006.26	3971.19	2306.39	3809.32	0	917.326	1731.85	1173.92	1569.45	1207.42	1886.56	1263.63	1530.02	819.069	1899.12	6885.66	3099.08	5355.1	4445.68	4410.82	0	0	0	0	0	0	0	0	0	0	Bifunctional alpha-galactosidase/sucrose kinase AgaSK	1235790.C805_02107	Melibiase	186801	Clostridia	-	-			3.2.1.22	Alpha-galactosidase.	Hydrolysis of terminal, non-reducing alpha-D-galactose residues in alpha-D-galactosides, including galactose oligosaccharides, galactomannans andgalactolipids.	Melibiase.	ko:K07407	ko00052,ko00561,ko00600,ko00603,map00052,map00561,map00600,map00603	Galactose metabolism;Glycerolipid metabolism;Sphingolipid metabolism;Glycosphingolipid biosynthesis - globo and isoglobo series	-	R01101,R01103,R01104,R01194,R01329,R02926,R03634,R04019,R04470,R05549,R05961,R06091	RC00049,RC00059,RC00451	ko00000,ko00001,ko01000	-	-	-	Glyco_hydro_36C,Glyco_hydro_36N,Melibiase,PRK	COG3345	G	Alpha-galactosidase	1TQF4@1239|Firmicutes	G	alpha-galactosidase	2489F@186801|Clostridia	G	alpha-galactosidase	25YCR@186806|Eubacteriaceae	G	Melibiase
12842	MGYG000322670_02122	5	41	0	251.348	0	988.476	647.586	0	0	497.959	160.071	429.243	485.812	170.321	562.183	619.743	474.455	66.231	0	355.294	173.209	75.111	0	811.954	4094.1	6441.97	6190.38	6177.95	4392.16	550.544	6435.5	3740.16	6489.04	Phosphoserine aminotransferase	397287.C807_00761	D-isomer specific 2-hydroxyacid dehydrogenase, catalytic domain	186801	Clostridia	pdxB	-			1.1.1.399,1.1.1.95	2-oxoglutarate reductase.;Phosphoglycerate dehydrogenase.	3-phospho-D-glycerate + NAD(+) = 3-phosphonooxypyruvate + NADH.;(R)-2-hydroxyglutarate + NAD(+) = 2-oxoglutarate + NADH.	;3-phosphoglycerate dehydrogenase.;D-3-phosphoglycerate dehydrogenase.;Glycerate 3-phosphate dehydrogenase.;Phosphoglycerate oxidoreductase.;3PHP reductase.;Alpha-KG reductase.;Glycerate-1,3-phosphate dehydrogenase.;Phosphoglyceric acid dehydrogenase.;PGDH.;Alpha-phosphoglycerate dehydrogenase.;3-phosphoglyceric acid dehydrogenase.	ko:K00058	ko00260,ko00680,ko01100,ko01120,ko01130,ko01200,ko01230,map00260,map00680,map01100,map01120,map01130,map01200,map01230	Glycine, serine and threonine metabolism;Methane metabolism;Metabolic pathways;Microbial metabolism in diverse environments;Carbon metabolism;Biosynthesis of amino acids	M00020	R01513	RC00031	ko00000,ko00001,ko00002,ko01000,ko04147	-	-	-	2-Hacid_dh,2-Hacid_dh_C	COG0111	H	Phosphoglycerate dehydrogenase or related dehydrogenase	1V410@1239|Firmicutes	EH	Belongs to the D-isomer specific 2-hydroxyacid dehydrogenase family	248H9@186801|Clostridia	EH	D-isomer specific 2-hydroxyacid dehydrogenase	27J5A@186928|unclassified Lachnospiraceae	EH	D-isomer specific 2-hydroxyacid dehydrogenase, catalytic domain
12843	MGYG000321884_01188	2	26	0	2508.34	2742.45	3036.65	2227.79	1968.01	801.31	363.103	924.38	1221.81	1260.4	1635.23	657.837	1784.75	2316	1909.85	4299.2	7698.3	4506.93	3902.27	3604.39	0	0	199.361	0	1437.91	0	0	240.556	0	0	Putative septation protein SpoVG	1298920.KI911353_gene5244	Could be involved in septation	186801	Clostridia	spoVG	-			-				ko:K06412	-		-	-	-	ko00000	-	-	-	SpoVG	COG2088	D	DNA-binding protein SpoVG, cell septation regulator	1V9ZG@1239|Firmicutes	D	Could be involved in septation	24MVQ@186801|Clostridia	D	Could be involved in septation	220FJ@1506553|Lachnoclostridium	D	Could be involved in septation
12844	MGYG000409998_02628	4	58	0	680.988	842.602	735.325	273.81	187.256	200.33	122.74	221.929	611.533	416.365	321.509	0	0	26.415	282.076	5671.64	4581.81	4567.31	4445.28	4884.65	1178.94	3135.9	2876.64	4483.66	3251.18	1501.57	302.785	0	1716.19	3716.5	50S ribosomal protein L15	1235800.C819_01382	binds to the 23S rRNA	186801	Clostridia	rplO	-			-				ko:K02876	ko03010,map03010	Ribosome	M00178,M00179	-	-	br01610,ko00000,ko00001,ko00002,ko03011	-	-	-	Ribosomal_L27A	COG0200	J	Ribosomal protein L15	1V3KE@1239|Firmicutes	J	binds to the 23S rRNA	24HAJ@186801|Clostridia	J	Binds to the 23S rRNA	27M5N@186928|unclassified Lachnospiraceae	J	binds to the 23S rRNA
12845	MGYG000410699_01901	3	46	0	303.566	629.104	336.232	60.7854	0	0	1037.76	66.4158	281.067	101.946	0	191.64	414.045	639.335	278.964	1405.81	1659.91	2558.08	791.87	1420.12	5637.5	2182.09	2313.62	3954.17	2447.56	2750.39	5350.37	2638.17	5459.89	6320.05	50S ribosomal protein L17	411462.DORLON_02218	Ribosomal protein L17	186801	Clostridia	rplQ	-			-				ko:K02879	ko03010,map03010	Ribosome	M00178	-	-	br01610,ko00000,ko00001,ko00002,ko03011	-	-	-	Ribosomal_L17	COG0203	J	Ribosomal protein L17	1V6JQ@1239|Firmicutes	J	ribosomal protein l17	24J9T@186801|Clostridia	J	ribosomal protein l17	27UQ5@189330|Dorea	J	Ribosomal protein L17
12846	MGYG000321710_03996	4	60	0	2531.96	4235.14	3315.34	1299.27	2976.51	4048.64	3634.22	1434.36	3059.38	2368.11	4347.53	4008.63	4188.38	3809.92	2156.63	0	0	0	0	0	415.404	1155.4	324.991	0	0	0	0	0	1919.13	0	Tol-Pal system protein TolB	1235803.C825_02278	Tricorn protease homolog	976	Bacteroidetes	-	-			-				-	-		-	-	-	-	-	-	-	PD40,Peptidase_S41,Tricorn_C1,Tricorn_PDZ	COG4946	S	Uncharacterized N-terminal domain of tricorn protease, contains WD40 repeats	4NGU2@976|Bacteroidetes	M	Tricorn protease homolog	2FPGA@200643|Bacteroidia	M	Tricorn protease homolog	22W33@171551|Porphyromonadaceae	M	Tricorn protease homolog
12847	MGYG000322400_01688	1	16	0	0	0	0	0	0	849.164	751.884	1066.7	780.022	0	0	779.097	800.888	0	0	4338.14	4030.47	3879.54	5129.02	5050.27	4182.54	6819.18	5810.6	3476.01	3437.01	0	0	0	0	0	DegV domain-containing protein	397291.C804_02377	Uncharacterised protein, DegV family COG1307	186801	Clostridia	-	-			-				-	-		-	-	-	-	-	-	-	DegV	COG1307	I	Fatty acid-binding protein DegV (function unknown)	1TRM7@1239|Firmicutes	T	EDD domain protein, DegV family	248N9@186801|Clostridia	S	EDD domain protein, DegV family	27J5I@186928|unclassified Lachnospiraceae	S	Uncharacterised protein, DegV family COG1307
12848	MGYG000322444_00422	3	38	0	0	125.188	381.411	0	1095.87	1118.83	2727.97	1442.49	1054.53	2707.55	1307.97	2140.18	724.355	1308.84	1635.74	0	0	0	2321.54	2025.28	4893.67	1583.15	2318.79	2437.77	2046.48	3521.03	1685.17	2554.78	5417.17	2560.13	Membrane protein insertase YidC	1235800.C819_04277	60Kd inner membrane protein	186801	Clostridia	yidC	-			-				ko:K03217	ko02024,ko03060,ko03070,map02024,map03060,map03070	Quorum sensing;Protein export;Bacterial secretion system	M00335	-	-	ko00000,ko00001,ko00002,ko02044,ko03029	2.A.9	-	-	60KD_IMP	COG0706	M	Membrane protein insertase Oxa1/YidC/SpoIIIJ	1TQ0J@1239|Firmicutes	U	Required for the insertion and or proper folding and or complex formation of integral membrane proteins into the membrane. Involved in integration of membrane proteins that insert both dependently and independently of the Sec translocase complex, as well as at least some lipoproteins	247V9@186801|Clostridia	U	Membrane protein insertase, YidC Oxa1 family	27J1J@186928|unclassified Lachnospiraceae	U	60Kd inner membrane protein
12849	MGYG000329893_01255	2	27	0	0	0	0	0	0	3061.27	5224.82	3963.68	3473.48	4188.04	3708.22	4962.63	3513.43	3396.3	0	0	0	0	0	0	2206.65	2331.58	960.473	3375.24	3162.35	0	3601.77	0	0	0	hypothetical protein	1349822.NSB1T_01980	Von Willebrand factor type A domain	976	Bacteroidetes	batB	-			-				ko:K07114	-		-	-	-	ko00000,ko02000	1.A.13.2.2,1.A.13.2.3	-	-	BatA,VWA,VWA_2	COG2304	R	Secreted protein containing bacterial Ig-like domain and vWFA domain	4NF7Y@976|Bacteroidetes	S	von Willebrand factor, type A	2FN4B@200643|Bacteroidia	S	Von Willebrand factor type A domain	22WPY@171551|Porphyromonadaceae	S	Von Willebrand factor type A domain
12850	MGYG000410396_02528	2	35	0	4860.31	5315.52	4964.2	3544.96	4825.11	1052.26	1380.68	1562.35	1964.21	2382.6	2367.59	1970.54	1992.61	3200.11	2337.14	657.597	520.497	812.044	662.667	616.534	705.193	453.371	483.049	538.849	725.367	0	466.169	0	0	760.696	hypothetical protein	1235800.C819_03911	Flagellar basal body rod FlgEFG protein C-terminal	186801	Clostridia	flgE	-			-				ko:K02390	ko02040,map02040	Flagellar assembly	-	-	-	ko00000,ko00001,ko02035	-	-	-	FlaE,Flg_bb_rod,Flg_bbr_C	COG1749	N	Flagellar hook protein FlgE	1UHS7@1239|Firmicutes	N	flagellar basal body	247ZT@186801|Clostridia	N	basal body rod protein	27I5I@186928|unclassified Lachnospiraceae	N	Flagellar basal body rod FlgEFG protein C-terminal
12851	MGYG000321898_00719	4	67	0	2305.53	1721.22	3327.74	1407.63	1076.5	877	1617.83	1015.85	3854.68	877.981	945.975	1050.38	1372.51	820.254	1319.93	2743.03	1906.63	2500.11	2974.45	3483.92	2222.16	1293.65	1970.09	2048.69	1545.15	1078.18	1686.74	0	2066.2	0	Phosphoenolpyruvate-protein phosphotransferase	411902.CLOBOL_04756	General (non sugar-specific) component of the phosphoenolpyruvate-dependent sugar phosphotransferase system (sugar PTS). This major carbohydrate active-transport system catalyzes the phosphorylation of incoming sugar substrates concomitantly with their translocation across the cell membrane. Enzyme I transfers the phosphoryl group from phosphoenolpyruvate (PEP) to the phosphoryl carrier protein (HPr)	186801	Clostridia	ptsI	-			2.7.3.9,2.7.9.2	Phosphoenolpyruvate--protein phosphotransferase.;Pyruvate, water dikinase.	ATP + pyruvate + H(2)O = AMP + phosphoenolpyruvate + phosphate.;Phosphoenolpyruvate + protein L-histidine = pyruvate + protein N(pi)-phospho-L-histidine.	Pyruvate,water dikinase.;Phosphoenolpyruvate--protein phosphatase.;Sugar--PEP phosphotransferase enzyme I.;Phosphopyruvate--protein phosphotransferase.;Enzyme I of the phosphotransferase system.;Phosphoenolpyruvate synthase.;Phosphopyruvate--protein factor phosphotransferase.;Phosphoenolpyruvate sugar phosphotransferase enzyme I.	ko:K01007,ko:K08483	ko00620,ko00680,ko00720,ko01100,ko01120,ko01200,ko02060,map00620,map00680,map00720,map01100,map01120,map01200,map02060	Pyruvate metabolism;Methane metabolism;Carbon fixation pathways in prokaryotes;Metabolic pathways;Microbial metabolism in diverse environments;Carbon metabolism;Phosphotransferase system (PTS)	M00173,M00374	R00199	RC00002,RC00015	ko00000,ko00001,ko00002,ko01000,ko02000	8.A.7	-	-	PEP-utilisers_N,PEP-utilizers,PEP-utilizers_C	COG1080	G	Phosphoenolpyruvate-protein kinase (PTS system EI component in bacteria)	1TPK8@1239|Firmicutes	G	General (non sugar-specific) component of the phosphoenolpyruvate-dependent sugar phosphotransferase system (sugar PTS). This major carbohydrate active-transport system catalyzes the phosphorylation of incoming sugar substrates concomitantly with their translocation across the cell membrane. Enzyme I transfers the phosphoryl group from phosphoenolpyruvate (PEP) to the phosphoryl carrier protein (HPr)	248QP@186801|Clostridia	G	General (non sugar-specific) component of the phosphoenolpyruvate-dependent sugar phosphotransferase system (sugar PTS). This major carbohydrate active-transport system catalyzes the phosphorylation of incoming sugar substrates concomitantly with their translocation across the cell membrane. Enzyme I transfers the phosphoryl group from phosphoenolpyruvate (PEP) to the phosphoryl carrier protein (HPr)	21XZQ@1506553|Lachnoclostridium	G	General (non sugar-specific) component of the phosphoenolpyruvate-dependent sugar phosphotransferase system (sugar PTS). This major carbohydrate active-transport system catalyzes the phosphorylation of incoming sugar substrates concomitantly with their translocation across the cell membrane. Enzyme I transfers the phosphoryl group from phosphoenolpyruvate (PEP) to the phosphoryl carrier protein (HPr)
12852	MGYG000321796_03277	2	8	0	0	0	0	0	0	0	0	0	0	0	0	0	0	0	0	10055.6	12191.8	12710.7	5681.88	9805.93	0	0	0	664.009	0	0	0	0	0	0	Protein YukE	1235793.C809_00166	Proteins of 100 residues with WXG	186801	Clostridia	-	-			-				-	-		-	-	-	-	-	-	-	WXG100	COG4842	V	Secreted virulence factor YukE/EsxA, WXG100 family	1VN9H@1239|Firmicutes	S	Proteins of 100 residues with WXG	24X04@186801|Clostridia	S	Proteins of 100 residues with WXG
12853	MGYG000322444_00504	10	117	0	142.774	225.64	406.765	164.514	98.886	342.617	990.331	401.087	454.849	78.726	277.366	324.953	487.83	271.638	405.141	2834.52	4196.2	3539.68	2988.22	3080.92	3196.69	3160.18	3888.09	3361.83	2872.59	0	221.64	7051.35	5238.94	394.363	Isocitrate dehydrogenase [NADP]	397291.C804_00210	Isocitrate/isopropylmalate dehydrogenase	186801	Clostridia	icd	-			1.1.1.42	Isocitrate dehydrogenase (NADP(+)).	Isocitrate + NADP(+) = 2-oxoglutarate + CO(2) + NADPH.	NADP-specific isocitrate dehydrogenase.;NADP(+)-ICDH.;IDH.;NADP(+)-IDH.;NADP isocitric dehydrogenase.;Triphosphopyridine nucleotide-linked isocitrate dehydrogenase-;Isocitrate dehydrogenase (NADP).;Isocitrate dehydrogenase (NADP-dependent).;NADP-linked isocitrate dehydrogenase.;NADP-dependent isocitrate dehydrogenase.;Oxalosuccinate decarboxylase.;NADP(+)-linked isocitrate dehydrogenase.;NADP-dependent isocitric dehydrogenase.;Isocitrate (nicotinamide adenine dinucleotide phosphate) dehydrogenase.;oxalosuccinate carboxylase.;Isocitrate (NADP) dehydrogenase.;Dual-cofactor-specific isocitrate dehydrogenase.;IDP.;Oxalsuccinic decarboxylase.	ko:K00031	ko00020,ko00480,ko00720,ko01100,ko01110,ko01120,ko01130,ko01200,ko01210,ko01230,ko04146,map00020,map00480,map00720,map01100,map01110,map01120,map01130,map01200,map01210,map01230,map04146	Citrate cycle (TCA cycle);Glutathione metabolism;Carbon fixation pathways in prokaryotes;Metabolic pathways;Biosynthesis of secondary metabolites;Microbial metabolism in diverse environments;Carbon metabolism;2-Oxocarboxylic acid metabolism;Biosynthesis of amino acids	M00009,M00010,M00173,M00740	R00267,R00268,R01899	RC00001,RC00084,RC00114,RC00626,RC02801	br01601,ko00000,ko00001,ko00002,ko01000	-	-	-	Iso_dh	COG0538	C	Isocitrate dehydrogenase	1TSKB@1239|Firmicutes	C	Belongs to the isocitrate and isopropylmalate dehydrogenases family	247KX@186801|Clostridia	C	Belongs to the isocitrate and isopropylmalate dehydrogenases family	27I5K@186928|unclassified Lachnospiraceae	C	Isocitrate/isopropylmalate dehydrogenase
12854	MGYG000411382_02236	2	32	0	0	0	43.5158	0	67.6641	76.0895	129.798	127.589	59.3737	60.6066	133.887	184.956	135.233	232.076	150.716	5059.18	4720.22	4830.53	4351.57	4339.63	2200.47	2810.5	2526.3	2328.62	2314.24	3100.23	2637.59	2949.66	3244.93	2277.78	hypothetical protein	1469948.JPNB01000001_gene1911	flagellar motor switch protein	186801	Clostridia	fliN	-			-				ko:K02417	ko02030,ko02040,map02030,map02040	Bacterial chemotaxis;Flagellar assembly	-	-	-	ko00000,ko00001,ko02035,ko02044	3.A.6.2,3.A.6.3	-	-	CheC,FliMN_C	COG1886	NU	Flagellar motor switch/type III secretory pathway protein FliN	1TPT8@1239|Firmicutes	N	Flagellar motor switch protein flin	24821@186801|Clostridia	N	Flagellar motor switch protein flin	36FD2@31979|Clostridiaceae	N	flagellar motor switch protein
12855	MGYG000326859_01259	1	23	0	1051.64	1846.18	2215.47	1701.97	2821.88	1544.68	1236.73	1192.67	1848.75	0	2014.32	1365.93	1120.2	0	1048.62	4065.19	2848.96	3457.33	3749.32	3205.45	2172.4	2764.04	3200.81	2109.43	2489.64	0	0	0	0	0	hypothetical protein	903814.ELI_2081	-	2	Bacteria	-	-			-				-	-		-	-	-	-	-	-	-	-				2ED51@1|root	S		3371S@2|Bacteria	S
12856	MGYG000324345_02347	3	33	0	487.923	1204.04	1484.67	534.787	5738.7	2881.93	283.825	375.89	487.207	693.826	2163.04	7978.07	1633.13	1122.96	235.111	2364.65	0	0	265.778	0	0	6459.3	3288.75	0	2587.72	0	0	0	0	8779.38	hypothetical protein	1163671.JAGI01000002_gene3180	Putative cell wall binding repeat	186801	Clostridia	-	-			-				-	-		-	-	-	-	-	-	-	CW_binding_1	COG5263	G	Glucan-binding domain (YG repeat)	1UYGF@1239|Firmicutes	S	Cell wall-binding repeat protein	24DXJ@186801|Clostridia	S	Cell wall-binding repeat protein	36RBQ@31979|Clostridiaceae	S	Putative cell wall binding repeat
12857	MGYG000321732_04786	1	13	0	5620.83	7552.79	6379.53	5307.64	6988.91	1372.73	849.238	0	0	0	1558.58	1681.35	0	0	0	4520.19	3489.48	3385.23	2341.52	0	0	0	0	0	0	0	0	0	0	0	hypothetical protein	931276.Cspa_c36420	Nacht domain	186801	Clostridia	-	-			-				-	-		-	-	-	-	-	-	-	-	COG5635	T	Predicted NTPase, NACHT family domain	1UH90@1239|Firmicutes	K	Nacht domain	24TRS@186801|Clostridia	T	Transcriptional regulator	36P9G@31979|Clostridiaceae	K	Nacht domain
12858	MGYG000413837_02289	4	37	0	4348.3	4214.9	3625.13	2703.35	4538.6	2565.47	2229.67	2176.05	3098.41	2868.03	3599.34	3453.97	3471.22	3595.52	3509.56	0	0	0	0	0	0	0	1043.69	0	0	0	0	0	0	0	LPS-assembly protein LptD	880074.BARVI_08765	Psort location OuterMembrane, score	976	Bacteroidetes	-	-			-				-	-		-	-	-	-	-	-	-	-	COG1452	M	LPS assembly outer membrane protein LptD (organic solvent tolerance protein OstA)	4NFWD@976|Bacteroidetes	M	Organic solvent tolerance protein OstA	2FM9F@200643|Bacteroidia	M	Psort location OuterMembrane, score	22W8Y@171551|Porphyromonadaceae	M	Psort location OuterMembrane, score
12859	MGYG000321839_01565	3	37	0	0	116.021	0	188.622	139.999	3307.43	1188.89	3741.01	273.78	1210	507.748	232.948	964.144	215.907	154.644	2200.13	1039.9	2914.95	3098.51	2330.12	0	6205.34	2459.91	3684.57	4736.25	2384.73	0	2061.56	1985.32	3688.98	hypothetical protein	500632.CLONEX_04125	IMP cyclohydrolase-like protein	186801	Clostridia	-	-			-				-	-		-	-	-	-	-	-	-	IMP_cyclohyd	COG3363	F	Archaeal IMP cyclohydrolase	1TRA7@1239|Firmicutes	F	IMP cyclohydrolase-like protein	249ZW@186801|Clostridia	F	IMP cyclohydrolase-like protein
12860	MGYG000410901_02359	2	39	0	172.233	269.619	367.627	0	381.09	166.517	0	208.26	199.276	261.993	207.24	174.23	0	370.207	276.265	2625.63	1605.3	2437.07	3174.33	3133.11	3116.88	2445.28	2490.17	3401.1	3401.82	3913.52	4389.36	3628.83	4215.62	3988.49	hypothetical protein	1469948.JPNB01000002_gene2558	Ribosomal protein L17	186801	Clostridia	rplQ	-			-				ko:K02879	ko03010,map03010	Ribosome	M00178	-	-	br01610,ko00000,ko00001,ko00002,ko03011	-	-	-	Ribosomal_L17	COG0203	J	Ribosomal protein L17	1V6JQ@1239|Firmicutes	J	ribosomal protein l17	24J9T@186801|Clostridia	J	ribosomal protein l17	36IQ8@31979|Clostridiaceae	J	Ribosomal protein L17
12861	MGYG000321715_04372	3	50	0	1496.01	1297.46	1451.15	1289.09	1559.78	1672.31	1105.98	1405.12	1283.22	1221.59	1485.07	729.997	1346.26	359.866	828.443	4907.8	3467.48	4311.88	4570.49	3712.27	1504.97	1978.14	1862.58	2063.79	2295.66	675.898	546.532	0	146.69	419.402	Branched-chain-amino-acid aminotransferase	1235792.C808_00520	Amino-transferase class IV	186801	Clostridia	ilvE	-			2.6.1.42,4.1.3.38	Branched-chain-amino-acid transaminase.;Aminodeoxychorismate lyase.	L-leucine + 2-oxoglutarate = 4-methyl-2-oxopentanoate + L-glutamate.;4-amino-4-deoxychorismate = 4-aminobenzoate + pyruvate.	Transaminase B.;4-amino-4-deoxychorismate pyruvate-lyase.;Enzyme X.;Branched-chain amino acid aminotransferase.;ADC lyase.;4-amino-4-deoxychorismate lyase.	ko:K00826,ko:K02619	ko00270,ko00280,ko00290,ko00770,ko00790,ko01100,ko01110,ko01130,ko01210,ko01230,map00270,map00280,map00290,map00770,map00790,map01100,map01110,map01130,map01210,map01230	Cysteine and methionine metabolism;Valine, leucine and isoleucine degradation;Valine, leucine and isoleucine biosynthesis;Pantothenate and CoA biosynthesis;Folate biosynthesis;Metabolic pathways;Biosynthesis of secondary metabolites;2-Oxocarboxylic acid metabolism;Biosynthesis of amino acids	M00019,M00036,M00119,M00570	R01090,R01214,R02199,R05553,R10991	RC00006,RC00036,RC01843,RC02148	ko00000,ko00001,ko00002,ko01000,ko01007	-	-	-	Aminotran_4	COG0115	EH	Branched-chain amino acid aminotransferase/4-amino-4-deoxychorismate lyase	1TQQI@1239|Firmicutes	E	Branched-chain amino acid aminotransferase	2480D@186801|Clostridia	E	Branched-chain amino acid aminotransferase	27INK@186928|unclassified Lachnospiraceae	EH	Amino-transferase class IV
12862	MGYG000321948_01820	7	132	0	1523.84	1885.26	2619.22	2358.57	1764.92	2778.32	3026.5	2339.26	2516.01	3183.9	1854.87	1667.66	1605.32	862.735	1616.35	2607.25	2068.9	2092.85	2451.88	1538.05	2120.01	576.466	536.11	927.938	1698	271.332	316.83	332.225	435.373	1379.95	Na(+)-translocating ferredoxin:NAD(+) oxidoreductase complex subunit C	397288.C806_02614	Part of a membrane complex involved in electron transport	186801	Clostridia	rnfC	-			-				ko:K03615	-		-	-	-	ko00000	-	-	-	Complex1_51K,Fer4,Fer4_10,Fer4_7,Fer4_9,RnfC_N,SLBB	COG4656	C	Na+-translocating ferredoxin:NAD+ oxidoreductase RNF, RnfC subunit	1TPCC@1239|Firmicutes	C	Part of a membrane complex involved in electron transport	24805@186801|Clostridia	C	Belongs to the 4Fe4S bacterial-type ferredoxin family. RnfC subfamily	27JDD@186928|unclassified Lachnospiraceae	C	Part of a membrane complex involved in electron transport
12863	MGYG000322321_00352	3	33	0	3891.56	4416.14	2827.84	4159.29	3830.85	2464.88	3946.38	4003.58	3990.86	2975.47	1073.4	2396.15	1951.3	1814.61	2126.82	2192.54	0	0	0	1325.11	0	1560.35	0	0	0	0	0	0	0	0	hypothetical protein	1235802.C823_01342	Psort location CytoplasmicMembrane, score	186801	Clostridia	-	-			-				-	-		-	-	-	-	-	-	-	-				2BW99@1|root	S		2Z7PD@2|Bacteria	S	Psort location CytoplasmicMembrane, score	1TQFA@1239|Firmicutes	S	Psort location CytoplasmicMembrane, score	249NB@186801|Clostridia	S	Psort location CytoplasmicMembrane, score	25UX7@186806|Eubacteriaceae	S	Psort location CytoplasmicMembrane, score
12864	MGYG000322545_03520	5	49	0	0	0	0	0	0	324.371	0	132.566	0	0	0	296.273	160.771	210.783	129.73	1755.84	1415.41	1901.33	2684.73	3882.98	5841.66	5264.93	5282.66	4765.56	6036.2	1873.61	884.917	2047.44	5057.18	977.774	Tyrosine--tRNA ligase	1235793.C809_02557	Catalyzes the attachment of tyrosine to tRNA(Tyr) in a two-step reaction tyrosine is first activated by ATP to form Tyr- AMP and then transferred to the acceptor end of tRNA(Tyr)	186801	Clostridia	tyrS	-			6.1.1.1	Tyrosine--tRNA ligase.	ATP + L-tyrosine + tRNA(Tyr) = AMP + diphosphate + L-tyrosyl-tRNA(Tyr).	Tyrosyl-transfer ribonucleate synthetase.;L-tyrosine-tRNA(Tyr) ligase (AMP-forming).;Tyrosyl-tRNA synthetase.;Tyrosine tRNA synthetase.;Tyrosyl-transfer RNA synthetase.;Tyrosyl-transfer ribonucleic acid synthetase.;Tyrosyl-tRNA ligase.;Tyrosine-transfer ribonucleate synthetase.;Tyrosine translase.;Tyrosine-transfer RNA ligase.	ko:K01866	ko00970,map00970	Aminoacyl-tRNA biosynthesis	M00359,M00360	R02918	RC00055,RC00523	ko00000,ko00001,ko00002,ko01000,ko01007,ko03016,ko03029	-	-	-	S4,tRNA-synt_1b	COG0162	J	Tyrosyl-tRNA synthetase	1TPGN@1239|Firmicutes	J	Catalyzes the attachment of tyrosine to tRNA(Tyr) in a two-step reaction tyrosine is first activated by ATP to form Tyr- AMP and then transferred to the acceptor end of tRNA(Tyr)	247QC@186801|Clostridia	J	Catalyzes the attachment of tyrosine to tRNA(Tyr) in a two-step reaction tyrosine is first activated by ATP to form Tyr- AMP and then transferred to the acceptor end of tRNA(Tyr)	27KR5@186928|unclassified Lachnospiraceae	J	Catalyzes the attachment of tyrosine to tRNA(Tyr) in a two-step reaction tyrosine is first activated by ATP to form Tyr- AMP and then transferred to the acceptor end of tRNA(Tyr)
12865	MGYG000393188_01442	7	83	0	2405.34	2369.65	2219.4	2422.55	2714.26	2318.06	1478.59	1484.45	1827.23	1708.79	2248.04	1161.48	2626.92	1417.55	1706.29	3262.45	1721.15	2676.12	5072.88	2471.64	483.508	620.593	540.913	769.158	1064.59	535.472	623.847	506.978	0	467.652	Galactose/methyl galactoside import ATP-binding protein MglA	1235802.C823_01718	ATPases associated with a variety of cellular activities	186801	Clostridia	mglA	-			3.6.3.17	Transferred entry: 7.5.2.8.			ko:K10441,ko:K10542	ko02010,map02010	ABC transporters	M00212,M00214	-	-	ko00000,ko00001,ko00002,ko01000,ko02000	3.A.1.2.1,3.A.1.2.13,3.A.1.2.19,3.A.1.2.3	-	-	ABC_tran	COG1129	G	ABC-type sugar transport system, ATPase component	1TP6I@1239|Firmicutes	G	Part of the ABC transporter complex RbsABC involved in ribose import. Responsible for energy coupling to the transport system	247II@186801|Clostridia	G	import. Responsible for energy coupling to the transport system	25VXF@186806|Eubacteriaceae	G	ATPases associated with a variety of cellular activities
12866	MGYG000331346_02725	4	39	0	0	0	0	332.574	352.437	0	233.212	147.828	206.636	281.632	253.43	235.12	274.888	305.969	689.49	3509.51	3621.74	3274.36	2804.01	3093.51	2855.78	3347.5	2745.57	1743.39	2152.16	0	5813.3	0	3664.2	8947.02	50S ribosomal protein L18	1235800.C819_01385	This is one of the proteins that binds and probably mediates the attachment of the 5S RNA into the large ribosomal subunit, where it forms part of the central protuberance	186801	Clostridia	rplR	-			-				ko:K02881	ko03010,map03010	Ribosome	M00178,M00179	-	-	br01610,ko00000,ko00001,ko00002,ko03011	-	-	-	Ribosomal_L18p	COG0256	J	Ribosomal protein L18	1V6DM@1239|Firmicutes	J	This is one of the proteins that binds and probably mediates the attachment of the 5S RNA into the large ribosomal subunit, where it forms part of the central protuberance	24JCS@186801|Clostridia	J	This is one of the proteins that binds and probably mediates the attachment of the 5S RNA into the large ribosomal subunit, where it forms part of the central protuberance	27MQM@186928|unclassified Lachnospiraceae	J	This is one of the proteins that binds and probably mediates the attachment of the 5S RNA into the large ribosomal subunit, where it forms part of the central protuberance
12867	MGYG000322902_01175	2	25	0	3103.38	0	3097.1	2259.96	2322.88	2079.92	1521.47	1775.95	1769.05	1246.53	2355.48	1361.57	1540.39	775.09	1026.48	4307.62	2894.84	0	3582.1	2515.76	1462.91	1746.31	1188.59	1581.93	3588.37	1763.82	0	0	0	0	50S ribosomal protein L9	1235802.C823_01340	Binds to the 23S rRNA	186801	Clostridia	rplI	-			-				ko:K02939	ko03010,map03010	Ribosome	M00178	-	-	br01610,ko00000,ko00001,ko00002,ko03011	-	-	-	Ribosomal_L9_C,Ribosomal_L9_N	COG0359	J	Ribosomal protein L9	1V6QG@1239|Firmicutes	J	binds to the 23S rRNA	24MT6@186801|Clostridia	J	Binds to the 23S rRNA	25WIG@186806|Eubacteriaceae	J	Binds to the 23S rRNA
12868	MGYG000321835_01874	5	101	0	881.882	1232.38	774.757	1466.87	1368.34	1306.09	2148.15	2332.95	2274.15	2005.81	1978.73	1232.19	1651.79	2306.74	1586.94	2733.7	2444.86	2563.33	2977.49	2853.74	1893.26	2329.45	1850.6	1572.97	2482.63	1556.89	47.3714	526.067	276.334	201.206	Polyribonucleotide nucleotidyltransferase	457421.CBFG_04074	Involved in mRNA degradation. Catalyzes the phosphorolysis of single-stranded polyribonucleotides processively in the 3'- to 5'-direction	186801	Clostridia	pnp	-			2.7.7.8	Polyribonucleotide nucleotidyltransferase.	RNA(n+1) + phosphate = RNA(n) + a nucleoside diphosphate.	Polynucleotide phosphorylase.	ko:K00962	ko00230,ko00240,ko03018,map00230,map00240,map03018	Purine metabolism;Pyrimidine metabolism;RNA degradation	M00394	R00437,R00438,R00439,R00440	RC02795	ko00000,ko00001,ko00002,ko01000,ko03016,ko03019	-	-	-	KH_1,PNPase,RNase_PH,RNase_PH_C,S1	COG1185	J	Polyribonucleotide nucleotidyltransferase (polynucleotide phosphorylase)	1TQDW@1239|Firmicutes	J	Involved in mRNA degradation. Catalyzes the phosphorolysis of single-stranded polyribonucleotides processively in the 3'- to 5'-direction	248RW@186801|Clostridia	J	Involved in mRNA degradation. Catalyzes the phosphorolysis of single-stranded polyribonucleotides processively in the 3'- to 5'-direction	2681N@186813|unclassified Clostridiales	J	Involved in mRNA degradation. Catalyzes the phosphorolysis of single-stranded polyribonucleotides processively in the 3'- to 5'-direction
12869	MGYG000321781_03191	2	34	0	1602.53	836.63	1341.15	3022.92	2262.24	2994.89	2039.6	2277.32	2732.4	2818.05	2947.47	2292.78	1949.05	2678.47	1960.26	2130.28	1085.95	1564.88	1472.17	1749.37	1911.2	1960.91	1610.67	0	1298.7	0	0	1660.74	0	607.385	hypothetical protein	1235797.C816_00865	Bacterial extracellular solute-binding protein	186801	Clostridia	amyE	-			-				ko:K10117	ko02010,map02010	ABC transporters	M00196	-	-	ko00000,ko00001,ko00002,ko02000	3.A.1.1.28	-	-	SBP_bac_8,TAT_signal	COG1653	G	ABC-type glycerol-3-phosphate transport system, periplasmic component	1TQHT@1239|Firmicutes	G	ABC transporter substrate-binding protein	249J6@186801|Clostridia	G	ABC transporter, solute-binding protein	2N805@216572|Oscillospiraceae	G	Bacterial extracellular solute-binding protein
12870	MGYG000392273_01546	3	47	0	1859.62	2288.27	2130.05	2091.82	2027.95	3678.83	2846.36	2924.07	3776.32	2963.61	1707.34	2570.48	3342.83	1389.72	2199.09	2341.24	1063.23	1183.49	1051.35	1158.27	2596.3	1677.96	223.703	0	1679.57	0	0	0	0	0	hypothetical protein	762984.HMPREF9445_02373	Belongs to the glycosyl hydrolase 32 family	976	Bacteroidetes	sacC	-			3.2.1.80	Fructan beta-fructosidase.	Hydrolysis of terminal, non-reducing (2->1)- and (2->6)-linked beta-D-fructofuranose residues in fructans.	Exo-beta-D-fructosidase.;Fructanase.	ko:K03332	ko00051,map00051	Fructose and mannose metabolism	-	R00879	-	ko00000,ko00001,ko01000	-	-	-	DUF4980,Glyco_hydro_32C,Glyco_hydro_32N	COG1621	G	Sucrose-6-phosphate hydrolase SacC, GH32 family	4NEYI@976|Bacteroidetes	G	Belongs to the glycosyl hydrolase 32 family	2FM1Y@200643|Bacteroidia	G	Belongs to the glycosyl hydrolase 32 family	4AMJ5@815|Bacteroidaceae	G	Belongs to the glycosyl hydrolase 32 family
12871	MGYG000322802_01317	6	66	0	2629.74	2238.69	2037.98	1440.04	2191.88	941.487	1277.39	574.632	323.025	712.244	26.3414	1529.95	631.155	659.51	1653.64	2787.72	1187.77	2270.76	2163.18	2986.54	2076.36	1454.72	1284.94	3128.89	1269.04	1316.11	2210.45	1647.06	2347.44	3726.19	hypothetical protein	742740.HMPREF9474_04034	Receptor family ligand binding region	186801	Clostridia	braC	-			-				ko:K01999	ko02010,ko02024,map02010,map02024	ABC transporters;Quorum sensing	M00237	-	-	ko00000,ko00001,ko00002,ko02000	3.A.1.4	-	-	Peripla_BP_6	COG0683	E	ABC-type branched-chain amino acid transport system, periplasmic component	1TPQ2@1239|Firmicutes	E	COG0683 ABC-type branched-chain amino acid transport systems, periplasmic component	248H1@186801|Clostridia	E	PFAM Extracellular ligand-binding receptor	21XVQ@1506553|Lachnoclostridium	E	Receptor family ligand binding region
12872	MGYG000321733_00283	2	31	0	713.985	670.893	0	0	0	1967.9	3267.08	2437.13	2324.87	1646	0	2583.68	1332.25	1703.28	1983.61	2550.8	356.435	0	3795.69	2196.5	3912.48	0	3800.49	764.833	4476.47	0	3357.02	2561.23	0	2313.7	ATP synthase subunit b	349123.Lreu23DRAFT_3523	Component of the F(0) channel, it forms part of the peripheral stalk, linking F(1) to F(0)	91061	Bacilli	atpF	-			-				ko:K02109	ko00190,ko00195,ko01100,map00190,map00195,map01100	Oxidative phosphorylation;Photosynthesis;Metabolic pathways	M00157	-	-	ko00000,ko00001,ko00002,ko00194	3.A.2.1	-	iYO844.BSU36850	ATP-synt_B	COG0711	C	FoF1-type ATP synthase, membrane subunit b or b'	1VB85@1239|Firmicutes	C	Component of the F(0) channel, it forms part of the peripheral stalk, linking F(1) to F(0)	4HM64@91061|Bacilli	C	Component of the F(0) channel, it forms part of the peripheral stalk, linking F(1) to F(0)	3F5M8@33958|Lactobacillaceae	C	Component of the F(0) channel, it forms part of the peripheral stalk, linking F(1) to F(0)
12873	MGYG000322444_00178	3	47	0	1868.49	2585.96	1992.04	2197.11	1592.17	2057.43	1236.45	1620.39	2594.53	1151.51	3206.8	1199.41	2532.86	819.355	465.235	2036.05	3156.26	2774.28	2232.82	1843.52	931.065	2164.22	2796.32	895.76	2219.45	1063.53	0	750.47	727.38	0	4-deoxy-L-threo-5-hexosulose-uronate ketol-isomerase	180332.JTGN01000011_gene548	Catalyzes the isomerization of 5-dehydro-4-deoxy-D- glucuronate to 3-deoxy-D-glycero-2,5-hexodiulosonate	186801	Clostridia	kduI	-			5.3.1.17	5-dehydro-4-deoxy-D-glucuronate isomerase.	5-dehydro-4-deoxy-D-glucuronate = 3-deoxy-D-glycero-2,5-hexodiulosonate.	4-deoxy-L-threo-5-hexosulose-uronate ketol-isomerase.;5-keto-4-deoxyuronate isomerase.	ko:K01815	ko00040,map00040	Pentose and glucuronate interconversions	-	R04383	RC00541	ko00000,ko00001,ko01000	-	-	-	KduI	COG3717	G	5-keto 4-deoxyuronate isomerase	1TP4X@1239|Firmicutes	G	Catalyzes the isomerization of 5-dehydro-4-deoxy-D- glucuronate to 3-deoxy-D-glycero-2,5-hexodiulosonate	24A00@186801|Clostridia	G	Catalyzes the isomerization of 5-dehydro-4-deoxy-D- glucuronate to 3-deoxy-D-glycero-2,5-hexodiulosonate
12874	MGYG000322760_01753	2	36	0	0	0	0	0	45.1985	34.5204	119.759	0	58.052	75.975	45.5804	97.0815	92.714	105.854	103.602	425.527	144.517	554.12	547.34	4417.77	4144.87	2404.3	3503.33	3084.52	4206.87	6298.4	4952.62	5190.4	5279.45	4778.09	ATP-dependent Clp protease ATP-binding subunit ClpX	1226322.HMPREF1545_00441	ATP-dependent specificity component of the Clp protease. It directs the protease to specific substrates. Can perform chaperone functions in the absence of ClpP	186801	Clostridia	clpX	-			-				ko:K03544	ko04112,map04112		-	-	-	ko00000,ko00001,ko03110	-	-	-	AAA_2,ClpB_D2-small,zf-C4_ClpX	COG1219	O	ATP-dependent protease Clp, ATPase subunit ClpX	1TQ00@1239|Firmicutes	O	ATP-dependent specificity component of the Clp protease. It directs the protease to specific substrates. Can perform chaperone functions in the absence of ClpP	2481T@186801|Clostridia	O	ATP-dependent specificity component of the Clp protease. It directs the protease to specific substrates. Can perform chaperone functions in the absence of ClpP	2N6JH@216572|Oscillospiraceae	O	ATP-dependent specificity component of the Clp protease. It directs the protease to specific substrates. Can perform chaperone functions in the absence of ClpP
12875	MGYG000322532_00561	2	26	0	204.447	0	201.428	0	0	618.533	1100.81	1035.28	594.594	0	806.612	0	0	0	0	2694.74	2206.8	1697.4	3365.99	2774.62	4979.79	3972.96	3698.79	3348.79	2518.24	5935.34	0	2168.09	0	6780.94	GTP-sensing transcriptional pleiotropic repressor CodY	397287.C807_00652	DNA-binding protein that represses the expression of many genes that are induced as cells make the transition from rapid exponential growth to stationary phase. It is a GTP-binding protein that senses the intracellular GTP concentration as an indicator of nutritional limitations. At low GTP concentration it no longer binds GTP and stop to act as a transcriptional repressor	186801	Clostridia	codY	-			-				ko:K03706	-		-	-	-	ko00000,ko03000	-	-	-	CodY,HTH_CodY	COG4465	K	GTP-sensing pleiotropic transcriptional regulator CodY	1TS7A@1239|Firmicutes	K	DNA-binding protein that represses the expression of many genes that are induced as cells make the transition from rapid exponential growth to stationary phase. It is a GTP-binding protein that senses the intracellular GTP concentration as an indicator of nutritional limitations. At low GTP concentration it no longer binds GTP and stop to act as a transcriptional repressor	2480R@186801|Clostridia	K	DNA-binding protein that represses the expression of many genes that are induced as cells make the transition from rapid exponential growth to stationary phase. It is a GTP-binding protein that senses the intracellular GTP concentration as an indicator of nutritional limitations. At low GTP concentration it no longer binds GTP and stop to act as a transcriptional repressor	27KBG@186928|unclassified Lachnospiraceae	K	DNA-binding protein that represses the expression of many genes that are induced as cells make the transition from rapid exponential growth to stationary phase. It is a GTP-binding protein that senses the intracellular GTP concentration as an indicator of nutritional limitations. At low GTP concentration it no longer binds GTP and stop to act as a transcriptional repressor
12876	MGYG000321856_01540	4	66	0	1128.77	630.972	1522.54	2387.96	1563.55	220.378	445.28	251.392	1521.59	485.426	210.465	528.814	601.117	488.687	552.909	1678.88	1644.37	4037.66	2303.48	4999.64	6602.43	3292.62	5193.99	146.148	3553.85	312.81	135.906	462.143	3790.58	0	Glucose-1-phosphate adenylyltransferase	33035.JPJF01000042_gene429	Psort location Cytoplasmic, score 8.87	186801	Clostridia	glgD	-			2.7.7.27	Glucose-1-phosphate adenylyltransferase.	ATP + alpha-D-glucose 1-phosphate = diphosphate + ADP-glucose.	ADP-glucose pyrophosphorylase.;ADP-glucose synthase.;ADP-glucose diphosphorylase.	ko:K00975	ko00500,ko00520,ko01100,ko01110,ko02026,map00500,map00520,map01100,map01110,map02026	Starch and sucrose metabolism;Amino sugar and nucleotide sugar metabolism;Metabolic pathways;Biosynthesis of secondary metabolites;Biofilm formation - Escherichia coli	M00565	R00948	RC00002	ko00000,ko00001,ko00002,ko01000	-	-	-	Hexapep,NTP_transferase	COG0448	G	Glucose-1-phosphate adenylyltransferase (ADP-glucose pyrophosphorylase)	1TPZ3@1239|Firmicutes	G	glucose-1-phosphate adenylyltransferase GlgD subunit	2482Q@186801|Clostridia	G	glucose-1-phosphate adenylyltransferase GlgD subunit	3XZRM@572511|Blautia	H	Psort location Cytoplasmic, score 8.87
12877	MGYG000321715_02646	3	38	0	3452.71	3878.85	4532.4	4066.9	2818.93	2543.21	2131.27	3430.59	3706.97	2882.95	2574.71	2279.63	2429.39	1458.77	852.356	1112.05	2328.91	609.131	1992.05	1264.7	0	0	0	345.949	0	0	0	0	0	0	Protein translocase subunit SecDF	1235792.C808_00162	Part of the Sec protein translocase complex. Interacts with the SecYEG preprotein conducting channel. SecDF uses the proton motive force (PMF) to complete protein translocation after the ATP-dependent function of SecA	186801	Clostridia	secD	-			-				ko:K03072,ko:K12257	ko02024,ko03060,ko03070,map02024,map03060,map03070	Quorum sensing;Protein export;Bacterial secretion system	M00335	-	-	ko00000,ko00001,ko00002,ko02044	2.A.6.4,3.A.5.2,3.A.5.7	-	-	SecD_SecF,Sec_GG	COG0342	U	Preprotein translocase subunit SecD	1TQVT@1239|Firmicutes	U	Part of the Sec protein translocase complex. Interacts with the SecYEG preprotein conducting channel. SecDF uses the proton motive force (PMF) to complete protein translocation after the ATP-dependent function of SecA	247X8@186801|Clostridia	U	Part of the Sec protein translocase complex. Interacts with the SecYEG preprotein conducting channel. SecDF uses the proton motive force (PMF) to complete protein translocation after the ATP-dependent function of SecA	27J1E@186928|unclassified Lachnospiraceae	U	Part of the Sec protein translocase complex. Interacts with the SecYEG preprotein conducting channel. SecDF uses the proton motive force (PMF) to complete protein translocation after the ATP-dependent function of SecA
12878	MGYG000321766_00481	8	85	0	1073.51	1287.94	1632.08	928.036	1057.99	0	1865.06	249.315	151.867	167.415	276.034	799.469	227.291	287.988	1683.6	3682.32	2755.83	1401.25	2835.17	3836.45	4370.63	962.149	629.156	4831.63	1206.34	761.028	2263.41	1166.26	1213.78	7075.84	Phosphoglucomutase	1235800.C819_03367	Phosphoglucomutase/phosphomannomutase, C-terminal domain	186801	Clostridia	-	-			5.4.2.2,5.4.2.8	Phosphoglucomutase (alpha-D-glucose-1,6-bisphosphate-dependent).;Phosphomannomutase.	Alpha-D-glucose 1-phosphate = alpha-D-glucose 6-phosphate.;Alpha-D-mannose 1-phosphate = D-mannose 6-phosphate.	Phosphomannose mutase.;Glucose phosphomutase.;Phosphoglucose mutase.	ko:K01835,ko:K01840	ko00010,ko00030,ko00051,ko00052,ko00230,ko00500,ko00520,ko00521,ko01100,ko01110,ko01120,ko01130,map00010,map00030,map00051,map00052,map00230,map00500,map00520,map00521,map01100,map01110,map01120,map01130	Glycolysis / Gluconeogenesis;Pentose phosphate pathway;Fructose and mannose metabolism;Galactose metabolism;Purine metabolism;Starch and sucrose metabolism;Amino sugar and nucleotide sugar metabolism;Streptomycin biosynthesis;Metabolic pathways;Biosynthesis of secondary metabolites;Microbial metabolism in diverse environments	M00114,M00549	R00959,R01057,R01818,R08639	RC00408	ko00000,ko00001,ko00002,ko01000	-	-	-	PGM_PMM_I,PGM_PMM_II,PGM_PMM_III,PGM_PMM_IV	COG1109	G	Phosphomannomutase	1TP2N@1239|Firmicutes	G	phosphoglucomutase phosphomannomutase alpha beta alpha domain II	2481Y@186801|Clostridia	G	phosphoglucomutase phosphomannomutase alpha beta alpha domain II	27J6W@186928|unclassified Lachnospiraceae	G	Phosphoglucomutase/phosphomannomutase, C-terminal domain
12880	MGYG000322321_00319	2	35	0	403.566	372.442	433.408	269.61	361.292	438.354	673.114	443.976	416.318	293.388	632.97	560.546	741.106	668.866	401.71	1520.43	1268.03	1466.8	1571.92	1580.91	5303.5	5616.79	4689.96	3866.45	5419.27	2710.48	2421.34	2301.92	2099.52	1709.03	Formate dehydrogenase, mitochondrial	622312.ROSEINA2194_02813	D-isomer specific 2-hydroxyacid dehydrogenase	186801	Clostridia	pdxB	-			1.1.1.399,1.1.1.95	2-oxoglutarate reductase.;Phosphoglycerate dehydrogenase.	3-phospho-D-glycerate + NAD(+) = 3-phosphonooxypyruvate + NADH.;(R)-2-hydroxyglutarate + NAD(+) = 2-oxoglutarate + NADH.	;3-phosphoglycerate dehydrogenase.;D-3-phosphoglycerate dehydrogenase.;Glycerate 3-phosphate dehydrogenase.;Phosphoglycerate oxidoreductase.;3PHP reductase.;Alpha-KG reductase.;Glycerate-1,3-phosphate dehydrogenase.;Phosphoglyceric acid dehydrogenase.;PGDH.;Alpha-phosphoglycerate dehydrogenase.;3-phosphoglyceric acid dehydrogenase.	ko:K00058	ko00260,ko00680,ko01100,ko01120,ko01130,ko01200,ko01230,map00260,map00680,map01100,map01120,map01130,map01200,map01230	Glycine, serine and threonine metabolism;Methane metabolism;Metabolic pathways;Microbial metabolism in diverse environments;Carbon metabolism;Biosynthesis of amino acids	M00020	R01513	RC00031	ko00000,ko00001,ko00002,ko01000,ko04147	-	-	-	2-Hacid_dh,2-Hacid_dh_C	COG0111	H	Phosphoglycerate dehydrogenase or related dehydrogenase	1V410@1239|Firmicutes	EH	Belongs to the D-isomer specific 2-hydroxyacid dehydrogenase family	248H9@186801|Clostridia	EH	D-isomer specific 2-hydroxyacid dehydrogenase
12881	MGYG000322532_00919	5	53	0	1601.15	1645.45	1704.37	687.64	831.135	489.788	1011.46	3537.53	307.473	151.436	3232.49	318.83	65.4696	375.019	3953.12	2429.16	1067.53	844.277	3481.77	1316.36	2875.84	1466.85	1686.43	1997.89	1067.91	2296.32	2850.28	1872.59	2877.8	2533.54	Dihydroxy-acid dehydratase	1235792.C808_01995	Dehydratase family	186801	Clostridia	ilvD3	-			4.2.1.9	Dihydroxy-acid dehydratase.	2,3-dihydroxy-3-methylbutanoate = 3-methyl-2-oxobutanoate + H(2)O.		ko:K01687	ko00290,ko00770,ko01100,ko01110,ko01130,ko01210,ko01230,map00290,map00770,map01100,map01110,map01130,map01210,map01230	Valine, leucine and isoleucine biosynthesis;Pantothenate and CoA biosynthesis;Metabolic pathways;Biosynthesis of secondary metabolites;2-Oxocarboxylic acid metabolism;Biosynthesis of amino acids	M00019,M00570	R01209,R04441,R05070	RC00468,RC01714	ko00000,ko00001,ko00002,ko01000	-	-	-	ILVD_EDD	COG0129	EG	Dihydroxyacid dehydratase/phosphogluconate dehydratase	1TP1R@1239|Firmicutes	EG	Belongs to the IlvD Edd family	247UC@186801|Clostridia	EG	Belongs to the IlvD Edd family	27IT6@186928|unclassified Lachnospiraceae	EG	Dehydratase family
12882	MGYG000328750_01135	4	47	0	1372.17	2316.3	2136.24	1607.96	1724.64	3278.38	2965.12	3971.01	3675.27	3723.83	3876.47	916.896	4339.93	2166.21	1072.83	2045.61	1931.66	0	1785.33	0	537.995	787.982	533.163	0	1301.77	0	724.842	0	865	904.497	hypothetical protein	1235798.C817_00037	domain protein	186801	Clostridia	-	-			-				-	-		-	-	-	-	-	-	-	F5_F8_type_C,Peptidase_M60,fn3	COG4733	X	Phage-related protein, tail protein J	1URCK@1239|Firmicutes	M	fibronectin type III domain protein	24CZ8@186801|Clostridia	M	domain protein
12883	MGYG000322704_00584	2	44	0	3233.44	3602.57	3327.87	2385.07	2834.24	2223.01	2229.74	1452.96	2386.75	2345.52	2158.57	1462.4	2070.3	798.562	560.854	2383.27	2259.87	2938.23	2196.52	2079.08	204.736	569.315	944.975	503.14	1104.3	592.069	420.813	601.173	688.523	0	hypothetical protein	742767.HMPREF9456_01391	Histone H1-like protein Hc1	976	Bacteroidetes	-	-			-				-	-		-	-	-	-	-	-	-	Hc1				2E4BG@1|root	S	Histone H1-like protein Hc1	32Z73@2|Bacteria	S	Histone H1	4NUZ9@976|Bacteroidetes	S	Histone H1	2FUJN@200643|Bacteroidia	S	COG NOG16623 non supervised orthologous group	22YWK@171551|Porphyromonadaceae	S	Histone H1-like protein Hc1
12884	MGYG000322541_02635	1	17	0	2045.7	2227.95	1600.37	0	0	2904.88	0	0	2557.25	0	1588.86	2546.57	0	2934.93	0	4390.45	1633.12	3231.84	0	4124.11	0	0	4051.36	0	3305.53	3841.34	4021.37	0	0	3538.95	Aminopeptidase C	658088.HMPREF0987_01970	Peptidase C1-like family	186801	Clostridia	-	-			3.4.22.40	Bleomycin hydrolase.	Inactivates bleomycin B2 (a cytotoxic glycometallopeptide) by hydrolysisof a carboxyamide bond of beta-aminoalanine, but also shows generalaminopeptidase activity. The specificity varies somewhat with source,but amino acid arylamides of Met, Leu and Ala are preferred.	Aminopeptidase C (Lactococcus lactis).	ko:K01372	-		-	-	-	ko00000,ko01000,ko01002	-	-	-	Peptidase_C1_2	COG3579	E	Aminopeptidase C	1TRJN@1239|Firmicutes	E	Peptidase C1-like family	24AKQ@186801|Clostridia	E	Peptidase C1-like family	27MP1@186928|unclassified Lachnospiraceae	E	Peptidase C1-like family
12885	MGYG000322513_00231	2	28	0	1495.91	382.765	0	699.647	0	2061.49	322.973	0	3409.28	680.967	0	0	614.679	4234.85	696.312	2069.24	1223.56	1729.39	4838.34	1995.57	0	5414.81	676.072	4382.26	1480.09	0	0	4158.78	7958.53	0	Protein GrpE	880074.BARVI_02825	Participates actively in the response to hyperosmotic and heat shock by preventing the aggregation of stress-denatured proteins, in association with DnaK and GrpE. It is the nucleotide exchange factor for DnaK and may function as a thermosensor. Unfolded proteins bind initially to DnaJ	976	Bacteroidetes	grpE	GO:0000166,GO:0000774,GO:0003674,GO:0005488,GO:0005515,GO:0008150,GO:0017076,GO:0030234,GO:0030554,GO:0036094,GO:0050790,GO:0051082,GO:0060589,GO:0060590,GO:0065007,GO:0065009,GO:0097159,GO:0098772,GO:1901265,GO:1901363	nucleotide binding;adenyl-nucleotide exchange factor activity;molecular_function;binding;protein binding;biological_process;purine nucleotide binding;enzyme regulator activity;adenyl nucleotide binding;small molecule binding;regulation of catalytic activity;unfolded protein binding;nucleoside-triphosphatase regulator activity;ATPase regulator activity;biological regulation;regulation of molecular function;organic cyclic compound binding;molecular function regulator;nucleoside phosphate binding;heterocyclic compound binding	molecular_function;molecular_function;molecular_function;molecular_function;molecular_function;biological_process;molecular_function;molecular_function;molecular_function;molecular_function;biological_process;molecular_function;molecular_function;molecular_function;biological_process;biological_process;molecular_function;molecular_function;molecular_function;molecular_function	-				ko:K03687	-		-	-	-	ko00000,ko03029,ko03110	-	-	-	GrpE	COG0576	O	Molecular chaperone GrpE (heat shock protein HSP-70)	4NQ6M@976|Bacteroidetes	O	Participates actively in the response to hyperosmotic and heat shock by preventing the aggregation of stress-denatured proteins, in association with DnaK and GrpE. It is the nucleotide exchange factor for DnaK and may function as a thermosensor. Unfolded proteins bind initially to DnaJ	2FPIN@200643|Bacteroidia	O	Participates actively in the response to hyperosmotic and heat shock by preventing the aggregation of stress-denatured proteins, in association with DnaK and GrpE. It is the nucleotide exchange factor for DnaK and may function as a thermosensor. Unfolded proteins bind initially to DnaJ	22Y59@171551|Porphyromonadaceae	O	Participates actively in the response to hyperosmotic and heat shock by preventing the aggregation of stress-denatured proteins, in association with DnaK and GrpE. It is the nucleotide exchange factor for DnaK and may function as a thermosensor. Unfolded proteins bind initially to DnaJ
12886	MGYG000322513_01280	4	55	0	61.5158	1337.35	2719.85	3160.68	1478.57	0	298.993	123.652	1570.28	472.11	1255.3	1445.9	1981.65	2595.67	2622.3	3833.59	3178.12	3967.47	3868.67	3803.14	770.914	768.52	1013.6	1626.05	4043.24	0	518.728	795.143	884.812	311.819	Uridine phosphorylase	880074.BARVI_05440	phosphorylase	976	Bacteroidetes	udp	-			2.4.2.3	Uridine phosphorylase.	Uridine + phosphate = uracil + alpha-D-ribose 1-phosphate.	UrdPase.;Pyrimidine phosphorylase.;UPase.	ko:K00757	ko00240,ko00983,ko01100,map00240,map00983,map01100	Pyrimidine metabolism;Drug metabolism - other enzymes;Metabolic pathways	-	R01876,R02484,R08229	RC00063	ko00000,ko00001,ko01000	-	-	-	PNP_UDP_1	COG2820	F	Uridine phosphorylase	4NG5S@976|Bacteroidetes	F	phosphorylase	2FM75@200643|Bacteroidia	F	phosphorylase	22W39@171551|Porphyromonadaceae	F	phosphorylase
12887	MGYG000321727_01424	2	31	0	8386.64	6785.98	1940.7	5830.96	752.23	2644.17	1578.36	1867.32	690.39	2949.18	3650.98	894.127	1614.79	1131.71	2140.51	0	2379.04	4806.87	0	0	0	0	0	0	463.133	0	0	0	0	0	ATP-dependent 6-phosphofructokinase 1	877414.ATWA01000005_gene636	Catalyzes the phosphorylation of D-fructose 6-phosphate to fructose 1,6-bisphosphate by ATP, the first committing step of glycolysis	186801	Clostridia	pfkA	-			2.7.1.11	6-phosphofructokinase.	ATP + D-fructose 6-phosphate = ADP + D-fructose 1,6-bisphosphate.	Phosphofructokinase I.;Phosphohexokinase.	ko:K00850	ko00010,ko00030,ko00051,ko00052,ko00680,ko01100,ko01110,ko01120,ko01130,ko01200,ko01230,ko03018,ko04152,ko05230,map00010,map00030,map00051,map00052,map00680,map01100,map01110,map01120,map01130,map01200,map01230,map03018,map04152,map05230	Glycolysis / Gluconeogenesis;Pentose phosphate pathway;Fructose and mannose metabolism;Galactose metabolism;Methane metabolism;Metabolic pathways;Biosynthesis of secondary metabolites;Microbial metabolism in diverse environments;Carbon metabolism;Biosynthesis of amino acids;RNA degradation	M00001,M00345	R00756,R03236,R03237,R03238,R03239,R04779	RC00002,RC00017	ko00000,ko00001,ko00002,ko01000,ko01009,ko03019	-	-	-	PFK	COG0205	G	6-phosphofructokinase	1TPF4@1239|Firmicutes	F	Catalyzes the phosphorylation of D-fructose 6-phosphate to fructose 1,6-bisphosphate by ATP, the first committing step of glycolysis	248PB@186801|Clostridia	F	Catalyzes the phosphorylation of D-fructose 6-phosphate to fructose 1,6-bisphosphate by ATP, the first committing step of glycolysis	2682U@186813|unclassified Clostridiales	G	Catalyzes the phosphorylation of D-fructose 6-phosphate to fructose 1,6-bisphosphate by ATP, the first committing step of glycolysis
12888	MGYG000321781_01425	2	42	0	0	0	0	0	0	0	162.506	0	0	100.373	0	0	0	318.726	44.5655	2942.48	2716.12	1992.17	2597.33	2370.91	3013.14	3459.23	4728.82	4223.01	3410.67	3413.01	3746.99	4334.19	2398.17	4533.74	30S ribosomal protein S10	1235797.C816_00659	30S ribosomal protein S10	186801	Clostridia	rpsJ	-			-				ko:K02946	ko03010,map03010	Ribosome	M00178,M00179	-	-	br01610,ko00000,ko00001,ko00002,ko03011	-	-	-	Ribosomal_S10	COG0051	J	Ribosomal protein S10	1V6C9@1239|Firmicutes	J	Involved in the binding of tRNA to the ribosomes	24JDC@186801|Clostridia	J	Involved in the binding of tRNA to the ribosomes	2N7EW@216572|Oscillospiraceae	J	30S ribosomal protein S10
12889	MGYG000321759_01805	2	19	0	0	0	0	0	0	0	0	0	0	0	428.804	0	0	0	0	7173.81	9853.5	7862.01	7128.3	9422.89	1723.43	1171.49	3047.51	0	1580.78	0	1112.22	0	0	0	50S ribosomal protein L27	657309.BXY_34260	Belongs to the bacterial ribosomal protein bL27 family	976	Bacteroidetes	rpmA	GO:0003674,GO:0003735,GO:0005198,GO:0005575,GO:0005622,GO:0005623,GO:0005737,GO:0005829,GO:0005840,GO:0015934,GO:0022625,GO:0022626,GO:0032991,GO:0043226,GO:0043228,GO:0043229,GO:0043232,GO:0044391,GO:0044422,GO:0044424,GO:0044444,GO:0044445,GO:0044446,GO:0044464,GO:1990904	molecular_function;structural constituent of ribosome;structural molecule activity;cellular_component;intracellular;cell;cytoplasm;cytosol;ribosome;large ribosomal subunit;cytosolic large ribosomal subunit;cytosolic ribosome;protein-containing complex;organelle;non-membrane-bounded organelle;intracellular organelle;intracellular non-membrane-bounded organelle;ribosomal subunit;obsolete organelle part;obsolete intracellular part;obsolete cytoplasmic part;obsolete cytosolic part;obsolete intracellular organelle part;obsolete cell part;ribonucleoprotein complex	molecular_function;molecular_function;molecular_function;cellular_component;cellular_component;cellular_component;cellular_component;cellular_component;cellular_component;cellular_component;cellular_component;cellular_component;cellular_component;cellular_component;cellular_component;cellular_component;cellular_component;cellular_component;cellular_component;cellular_component;cellular_component;cellular_component;cellular_component;cellular_component;cellular_component	-				ko:K02899	ko03010,map03010	Ribosome	M00178	-	-	br01610,ko00000,ko00001,ko00002,ko03011	-	-	-	Ribosomal_L27	COG0211	J	Ribosomal protein L27	4NS7T@976|Bacteroidetes	J	Belongs to the bacterial ribosomal protein bL27 family	2FTXU@200643|Bacteroidia	J	Belongs to the bacterial ribosomal protein bL27 family	4ARA7@815|Bacteroidaceae	J	Belongs to the bacterial ribosomal protein bL27 family
12890	MGYG000321759_00152	1	18	0	0	2186.24	0	0	0	4213.62	1546.1	2962.14	2739.55	3194.24	2411.81	2037.63	2351.66	2671.08	2226.58	2907.1	2651.71	0	2687.88	0	3578.11	0	0	3842.55	3094.12	0	0	0	3138.38	0	Long-chain-fatty-acid--CoA ligase FadD15	411476.BACOVA_03192	Psort location CytoplasmicMembrane, score 9.82	976	Bacteroidetes	-	-			6.2.1.3	Long-chain-fatty-acid--CoA ligase.	ATP + a long-chain fatty acid + CoA = AMP + diphosphate + an acyl-CoA.	Acyl-activating enzyme.;Acyl-CoA synthetase.;Lignoceroyl-CoA synthase.;Fatty acid thiokinase (long chain).	ko:K01897	ko00061,ko00071,ko01100,ko01212,ko02024,ko03320,ko04146,ko04216,ko04714,ko04920,map00061,map00071,map01100,map01212,map02024,map03320,map04146,map04216,map04714,map04920	Fatty acid biosynthesis;Fatty acid degradation;Metabolic pathways;Fatty acid metabolism;Quorum sensing	M00086	R01280	RC00004,RC00014	ko00000,ko00001,ko00002,ko01000,ko01004,ko04147	4.C.1.1	-	-	AMP-binding	COG1022	I	Long-chain acyl-CoA synthetase (AMP-forming)	4NGFQ@976|Bacteroidetes	I	amp-binding enzyme	2FN1X@200643|Bacteroidia	I	AMP-binding enzyme	4AKRT@815|Bacteroidaceae	I	Psort location CytoplasmicMembrane, score 9.82
12891	MGYG000322466_01319	1	27	0	2324.12	3340.27	4674.83	2050.35	2819.74	1364.04	1235.4	1503.76	2119.61	1932.77	2493.85	1214.72	2707.7	1882.15	1071.94	2580.08	3556.28	2033.22	2243.13	1648.16	1051.77	548.825	938.954	859.557	1600.48	0	297.061	0	0	335.163	Na(+)-translocating ferredoxin:NAD(+) oxidoreductase complex subunit D	397288.C806_02613	Part of a membrane complex involved in electron transport	186801	Clostridia	rnfD	-			-				ko:K03614	-		-	-	-	ko00000	-	-	-	NQR2_RnfD_RnfE	COG4658	C	Na+-translocating ferredoxin:NAD+ oxidoreductase RNF, RnfD subunit	1TQAY@1239|Firmicutes	C	Part of a membrane complex involved in electron transport	247TM@186801|Clostridia	C	Part of a membrane complex involved in electron transport	27IYP@186928|unclassified Lachnospiraceae	C	Part of a membrane complex involved in electron transport
12892	MGYG000321796_01951	6	80	0	126.137	91.6071	52.9801	177.865	0	0	68.6705	302.321	0	49.4898	266.68	102.266	0	0	0	3884.46	1627.98	2807.13	3681.23	3910.64	3885.43	2916.76	3601.28	3688.7	3676.32	2799.71	3121.61	3428.72	2900.72	3255.08	Translation initiation factor IF-2	397291.C804_05594	One of the essential components for the initiation of protein synthesis. Protects formylmethionyl-tRNA from spontaneous hydrolysis and promotes its binding to the 30S ribosomal subunits. Also involved in the hydrolysis of GTP during the formation of the 70S ribosomal complex	186801	Clostridia	infB	-			-				ko:K02519	-		-	-	-	ko00000,ko03012,ko03029	-	-	-	GTP_EFTU,IF-2,IF2_N	COG0532	J	Translation initiation factor IF-2, a GTPase	1TPAI@1239|Firmicutes	J	One of the essential components for the initiation of protein synthesis. Protects formylmethionyl-tRNA from spontaneous hydrolysis and promotes its binding to the 30S ribosomal subunits. Also involved in the hydrolysis of GTP during the formation of the 70S ribosomal complex	248SJ@186801|Clostridia	J	One of the essential components for the initiation of protein synthesis. Protects formylmethionyl-tRNA from spontaneous hydrolysis and promotes its binding to the 30S ribosomal subunits. Also involved in the hydrolysis of GTP during the formation of the 70S ribosomal complex	27IST@186928|unclassified Lachnospiraceae	J	One of the essential components for the initiation of protein synthesis. Protects formylmethionyl-tRNA from spontaneous hydrolysis and promotes its binding to the 30S ribosomal subunits. Also involved in the hydrolysis of GTP during the formation of the 70S ribosomal complex
12893	MGYG000427398_02366	6	72	0	1620.93	1096.36	872.755	2441.99	2583.91	0	2049.64	1547.05	1665.34	1617.68	1495.23	552.751	1276.57	0	247.259	3214.18	1255.78	3204.67	3193.23	3369.56	2256.55	2344.21	797.734	4273.2	2982.43	778.048	2117.33	71.4866	1300.4	170.584	50S ribosomal protein L2	1378168.N510_00904	One of the primary rRNA binding proteins. Required for association of the 30S and 50S subunits to form the 70S ribosome, for tRNA binding and peptide bond formation. It has been suggested to have peptidyltransferase activity	1239	Firmicutes	rplB	GO:0002181,GO:0003674,GO:0003676,GO:0003723,GO:0003735,GO:0005198,GO:0005488,GO:0005575,GO:0005622,GO:0005623,GO:0005737,GO:0005829,GO:0005840,GO:0006412,GO:0006518,GO:0006807,GO:0008150,GO:0008152,GO:0009058,GO:0009059,GO:0009987,GO:0010467,GO:0015934,GO:0019538,GO:0022625,GO:0022626,GO:0032991,GO:0034641,GO:0034645,GO:0043043,GO:0043170,GO:0043226,GO:0043228,GO:0043229,GO:0043232,GO:0043603,GO:0043604,GO:0044237,GO:0044238,GO:0044249,GO:0044260,GO:0044267,GO:0044271,GO:0044391,GO:0044422,GO:0044424,GO:0044444,GO:0044445,GO:0044446,GO:0044464,GO:0071704,GO:0097159,GO:1901363,GO:1901564,GO:1901566,GO:1901576,GO:1990904	cytoplasmic translation;molecular_function;nucleic acid binding;RNA binding;structural constituent of ribosome;structural molecule activity;binding;cellular_component;intracellular;cell;cytoplasm;cytosol;ribosome;translation;peptide metabolic process;nitrogen compound metabolic process;biological_process;metabolic process;biosynthetic process;macromolecule biosynthetic process;cellular process;gene expression;large ribosomal subunit;protein metabolic process;cytosolic large ribosomal subunit;cytosolic ribosome;protein-containing complex;cellular nitrogen compound metabolic process;cellular macromolecule biosynthetic process;peptide biosynthetic process;macromolecule metabolic process;organelle;non-membrane-bounded organelle;intracellular organelle;intracellular non-membrane-bounded organelle;cellular amide metabolic process;amide biosynthetic process;cellular metabolic process;primary metabolic process;cellular biosynthetic process;cellular macromolecule metabolic process;cellular protein metabolic process;cellular nitrogen compound biosynthetic process;ribosomal subunit;obsolete organelle part;obsolete intracellular part;obsolete cytoplasmic part;obsolete cytosolic part;obsolete intracellular organelle part;obsolete cell part;organic substance metabolic process;organic cyclic compound binding;heterocyclic compound binding;organonitrogen compound metabolic process;organonitrogen compound biosynthetic process;organic substance biosynthetic process;ribonucleoprotein complex	biological_process;molecular_function;molecular_function;molecular_function;molecular_function;molecular_function;molecular_function;cellular_component;cellular_component;cellular_component;cellular_component;cellular_component;cellular_component;biological_process;biological_process;biological_process;biological_process;biological_process;biological_process;biological_process;biological_process;biological_process;cellular_component;biological_process;cellular_component;cellular_component;cellular_component;biological_process;biological_process;biological_process;biological_process;cellular_component;cellular_component;cellular_component;cellular_component;biological_process;biological_process;biological_process;biological_process;biological_process;biological_process;biological_process;biological_process;cellular_component;cellular_component;cellular_component;cellular_component;cellular_component;cellular_component;cellular_component;biological_process;molecular_function;molecular_function;biological_process;biological_process;biological_process;cellular_component	-				ko:K02886	ko03010,map03010	Ribosome	M00178,M00179	-	-	br01610,ko00000,ko00001,ko00002,ko03011	-	-	-	Ribosomal_L2,Ribosomal_L2_C	COG0090	J	Ribosomal protein L2	1TP9X@1239|Firmicutes	J	One of the primary rRNA binding proteins. Required for association of the 30S and 50S subunits to form the 70S ribosome, for tRNA binding and peptide bond formation. It has been suggested to have peptidyltransferase activity
12894	MGYG000397726_00561	4	43	0	3012.89	348.14	450.585	2241.88	3321.31	4779.29	1765.28	2183.11	2897.54	5944.8	3545.41	2148.23	6348.23	2542.38	1244.4	0	126.659	0	0	0	27.7082	7342.83	0	113.632	0	0	0	0	0	0	Na(+)-translocating ferredoxin:NAD(+) oxidoreductase complex subunit C	397287.C807_00607	Part of a membrane complex involved in electron transport	186801	Clostridia	rnfC	-			-				ko:K03615	-		-	-	-	ko00000	-	-	-	Complex1_51K,Fer4,Fer4_10,Fer4_7,Fer4_9,RnfC_N,SLBB	COG4656	C	Na+-translocating ferredoxin:NAD+ oxidoreductase RNF, RnfC subunit	1TPCC@1239|Firmicutes	C	Part of a membrane complex involved in electron transport	24805@186801|Clostridia	C	Belongs to the 4Fe4S bacterial-type ferredoxin family. RnfC subfamily	27JDD@186928|unclassified Lachnospiraceae	C	Part of a membrane complex involved in electron transport
12895	MGYG000413837_00156	4	49	0	240.087	380.892	544.77	1359.55	1450.38	3722.32	4670	2025.69	2757.5	3404.23	3746.69	4687.41	5916.86	3244.48	4070.18	0	0	0	838.264	0	1056.05	1077.91	792.685	1529.42	1528.41	0	1326.52	0	0	0	Cell division ATP-binding protein FtsE	742726.HMPREF9448_01573	ABC transporter, ATP-binding protein	976	Bacteroidetes	ftsE	-			-				ko:K09812	ko02010,map02010	ABC transporters	M00256	-	-	ko00000,ko00001,ko00002,ko02000,ko03036	3.A.1.140	-	-	ABC_tran	COG2884	D	Cell division ATPase FtsE	4NEP2@976|Bacteroidetes	D	atp-binding protein	2FMNR@200643|Bacteroidia	D	ABC transporter, ATP-binding protein	22W1P@171551|Porphyromonadaceae	D	ABC transporter, ATP-binding protein
12896	MGYG000321858_03785	5	81	0	780.977	0	701.573	1029.31	907.699	780.81	693.546	1109.63	890.372	1637.03	651.957	816.332	752.692	635.389	921.921	5694.94	1153.11	5570.96	5287.85	5725.75	1420.25	1612.96	1009.6	1873.89	2487.19	1000.2	1552.03	1122.91	1610.8	922.309	Threonine--tRNA ligase	397291.C804_00872	Catalyzes the attachment of threonine to tRNA(Thr) in a two-step reaction L-threonine is first activated by ATP to form Thr-AMP and then transferred to the acceptor end of tRNA(Thr)	186801	Clostridia	thrS	-			6.1.1.3	Threonine--tRNA ligase.	ATP + L-threonine + tRNA(Thr) = AMP + diphosphate + L-threonyl-tRNA(Thr).	Threonine translase.;Threonyl-tRNA synthetase.	ko:K01868	ko00970,map00970	Aminoacyl-tRNA biosynthesis	M00359,M00360	R03663	RC00055,RC00523	ko00000,ko00001,ko00002,ko01000,ko01007,ko03016	-	-	-	HGTP_anticodon,TGS,tRNA-synt_2b,tRNA_SAD	COG0441	J	Threonyl-tRNA synthetase	1TP78@1239|Firmicutes	J	Catalyzes the attachment of threonine to tRNA(Thr) in a two-step reaction L-threonine is first activated by ATP to form Thr-AMP and then transferred to the acceptor end of tRNA(Thr)	248CH@186801|Clostridia	J	Catalyzes the attachment of threonine to tRNA(Thr) in a two-step reaction L-threonine is first activated by ATP to form Thr-AMP and then transferred to the acceptor end of tRNA(Thr)	27IC4@186928|unclassified Lachnospiraceae	J	Catalyzes the attachment of threonine to tRNA(Thr) in a two-step reaction L-threonine is first activated by ATP to form Thr-AMP and then transferred to the acceptor end of tRNA(Thr)
12897	MGYG000321826_03865	3	33	0	2381.2	1747.33	2630.51	2671.43	2389.45	3139.27	3503.47	5095.55	3219.86	4402.11	2741.63	3197.28	2986.22	2624.51	1610.07	1000.46	0	0	0	0	682.623	1244.57	0	0	1550.43	1530.3	0	0	0	0	hypothetical protein	1235800.C819_03563	-	186801	Clostridia	-	-			-				-	-		-	-	-	-	-	-	-	-				2C0W0@1|root	S		2Z9M3@2|Bacteria	S		1UBZV@1239|Firmicutes	S		24C7U@186801|Clostridia	S		27KH3@186928|unclassified Lachnospiraceae	S
12898	MGYG000322545_01563	2	44	0	0	1753.83	772.254	190.554	0	3065.91	1638.58	1831.1	2426.36	2025.01	2658.24	1641.72	2357.59	1850.85	1353.72	3096.4	4509.06	2508.79	35.3237	0	2840.73	35.1067	2670.95	2470.45	3346.63	3356.78	1901.09	0	0	0	Protein RecA	397291.C804_03395	Can catalyze the hydrolysis of ATP in the presence of single-stranded DNA, the ATP-dependent uptake of single-stranded DNA by duplex DNA, and the ATP-dependent hybridization of homologous single-stranded DNAs. It interacts with LexA causing its activation and leading to its autocatalytic cleavage	186801	Clostridia	recA	-			-				ko:K03553	ko03440,map03440	Homologous recombination	M00729	-	-	ko00000,ko00001,ko00002,ko03400	-	-	-	RecA	COG0468	L	RecA/RadA recombinase	1TPD5@1239|Firmicutes	L	Can catalyze the hydrolysis of ATP in the presence of single-stranded DNA, the ATP-dependent uptake of single-stranded DNA by duplex DNA, and the ATP-dependent hybridization of homologous single-stranded DNAs. It interacts with LexA causing its activation and leading to its autocatalytic cleavage	247SF@186801|Clostridia	L	Can catalyze the hydrolysis of ATP in the presence of single-stranded DNA, the ATP-dependent uptake of single-stranded DNA by duplex DNA, and the ATP-dependent hybridization of homologous single-stranded DNAs. It interacts with LexA causing its activation and leading to its autocatalytic cleavage	27I7F@186928|unclassified Lachnospiraceae	L	Can catalyze the hydrolysis of ATP in the presence of single-stranded DNA, the ATP-dependent uptake of single-stranded DNA by duplex DNA, and the ATP-dependent hybridization of homologous single-stranded DNAs. It interacts with LexA causing its activation and leading to its autocatalytic cleavage
12899	MGYG000322902_01441	6	71	0	255.292	380.892	550.211	163.063	265.282	133.834	342.508	131.715	269.656	219.486	199.092	0	188.534	219.092	445.155	5865.18	3061.41	3992.09	4005.13	4977.44	3447.6	3060.25	2299.18	2042.14	4302.3	2415.43	1654.24	1594.41	1938.99	1906.92	Phenylalanine--tRNA ligase alpha subunit	1235802.C823_00629	Phenylalanyl-tRNA synthetase alpha subunit	186801	Clostridia	pheS	-			6.1.1.20	Phenylalanine--tRNA ligase.	ATP + L-phenylalanine + tRNA(Phe) = AMP + diphosphate + L-phenylalanyl-tRNA(Phe).	Phenylalanine translase.;Phenylalanyl-tRNA synthetase.	ko:K01889	ko00970,map00970	Aminoacyl-tRNA biosynthesis	M00359,M00360	R03660	RC00055,RC00523	ko00000,ko00001,ko00002,ko01000,ko01007,ko03016	-	-	-	Phe_tRNA-synt_N,tRNA-synt_2d	COG0016	J	Phenylalanyl-tRNA synthetase alpha subunit	1TPFW@1239|Firmicutes	J	Belongs to the class-II aminoacyl-tRNA synthetase family. Phe-tRNA synthetase alpha subunit type 1 subfamily	2486E@186801|Clostridia	J	Belongs to the class-II aminoacyl-tRNA synthetase family. Phe-tRNA synthetase alpha subunit type 1 subfamily	25VAC@186806|Eubacteriaceae	J	Phenylalanyl-tRNA synthetase alpha subunit
12900	MGYG000322321_00827	6	50	0	138.782	0	120.237	173.908	0	70.8135	0	0	145.393	0	0	108.293	0	0	0	3011.03	5285.73	4520.85	4487.37	2775.14	4092.3	4401.65	2842.07	3967.65	4597.91	1256.87	1124.1	3002.53	2497.24	1701.85	Chemotaxis protein CheA	622312.ROSEINA2194_00973	Signal transducing histidine kinase homodimeric	186801	Clostridia	cheA	-			2.7.13.3	Histidine kinase.	ATP + protein L-histidine = ADP + protein N-phospho-L-histidine.	Protein kinase.;Protein kinase (histidine).;HK1.;Histidine protein kinase.;Protein histidine kinase.	ko:K03407	ko02020,ko02030,map02020,map02030	Two-component system;Bacterial chemotaxis	M00506	-	-	ko00000,ko00001,ko00002,ko01000,ko01001,ko02022,ko02035	-	-	-	CheW,H-kinase_dim,HATPase_c,Hpt,P2	COG2198	T	HPt (histidine-containing phosphotransfer) domain	1TPMS@1239|Firmicutes	NT	Signal transducing histidine kinase homodimeric	24858@186801|Clostridia	T	Signal transducing histidine kinase homodimeric
12901	MGYG000322670_03298	2	19	0	0	0	0	0	0	0	0	0	0	383.099	0	0	0	0	0	4097.09	3934.07	6247.39	3862.43	4010.95	5789.3	7500.11	5579.14	5006.53	3890.45	0	0	0	0	0	hypothetical protein	1226325.HMPREF1548_02261	-	186801	Clostridia	-	-			-				-	-		-	-	-	-	-	-	-	-				2DRHG@1|root	S		33BRY@2|Bacteria	S		1VKXA@1239|Firmicutes	S		24R6P@186801|Clostridia	S		36W09@31979|Clostridiaceae	S
12902	MGYG000321902_01406	6	70	0	1887.95	1615.97	822.168	1173.27	1748.89	4529.59	2699	4713.78	4604.09	3984.11	3778.92	3449.05	3436.25	3500.83	3110.72	291.368	0	0	0	1399.62	0	834.315	1224.72	1383.94	111.755	0	0	0	0	0	hypothetical protein	1235802.C823_01795	Fibronectin type III domain	186801	Clostridia	-	-			-				-	-		-	-	-	-	-	-	-	Big_2,CW_binding_1,LRR_5,fn3	COG4733	X	Phage-related protein, tail protein J	1TRJ1@1239|Firmicutes	M	Belongs to the peptidase S8 family	24AU6@186801|Clostridia	M	cell wall binding repeat	25ZS3@186806|Eubacteriaceae	M	Fibronectin type III domain
12903	MGYG000322670_02128	2	28	0	0	0	0	0	0	142.018	219.68	166.428	0	133.725	0	384.89	242.268	245.67	323.162	5460.82	1050.25	6583.48	4853.28	5911.75	2798.28	2778.84	2595.22	2741	2449.48	2280.7	2720.48	1243.29	2635.36	2312.54	3-isopropylmalate dehydrogenase	1469948.JPNB01000001_gene1371	Catalyzes the oxidation of 3-carboxy-2-hydroxy-4- methylpentanoate (3-isopropylmalate) to 3-carboxy-4-methyl-2- oxopentanoate. The product decarboxylates to 4-methyl-2 oxopentanoate	186801	Clostridia	leuB	-			1.1.1.85	3-isopropylmalate dehydrogenase.	(2R,3S)-3-isopropylmalate + NAD(+) = 4-methyl-2-oxopentanoate + CO(2) +NADH.	Beta-IPM dehydrogenase.;Beta-isopropylmalate dehydrogenase.;IMDH.	ko:K00052	ko00290,ko00660,ko01100,ko01110,ko01210,ko01230,map00290,map00660,map01100,map01110,map01210,map01230	Valine, leucine and isoleucine biosynthesis;C5-Branched dibasic acid metabolism;Metabolic pathways;Biosynthesis of secondary metabolites;2-Oxocarboxylic acid metabolism;Biosynthesis of amino acids	M00432,M00535	R00994,R04426,R10052	RC00084,RC00417,RC03036	br01601,ko00000,ko00001,ko00002,ko01000	-	-	-	Iso_dh	COG0473	CE	Isocitrate/isopropylmalate dehydrogenase	1TPEM@1239|Firmicutes	C	Catalyzes the oxidation of 3-carboxy-2-hydroxy-4- methylpentanoate (3-isopropylmalate) to 3-carboxy-4-methyl-2- oxopentanoate. The product decarboxylates to 4-methyl-2 oxopentanoate	24A63@186801|Clostridia	C	Catalyzes the oxidation of 3-carboxy-2-hydroxy-4- methylpentanoate (3-isopropylmalate) to 3-carboxy-4-methyl-2- oxopentanoate. The product decarboxylates to 4-methyl-2 oxopentanoate	36E5F@31979|Clostridiaceae	C	Catalyzes the oxidation of 3-carboxy-2-hydroxy-4- methylpentanoate (3-isopropylmalate) to 3-carboxy-4-methyl-2- oxopentanoate. The product decarboxylates to 4-methyl-2 oxopentanoate
12904	MGYG000427398_00566	2	31	0	2626.12	2037.46	2119.86	1712.93	2056.62	2541.3	1084.7	1502.94	1232.31	1172.11	2656.51	1716.92	3546.89	2144.1	1856.71	3043.03	2012.29	4487.93	3989.05	3871.18	0	287.291	0	1288.43	1283.19	0	0	0	0	0	Acyl-CoA dehydrogenase, short-chain specific	97138.C820_02709	Acyl-CoA dehydrogenase, C-terminal domain	186801	Clostridia	-	-			-				-	-		-	-	-	-	-	-	-	Acyl-CoA_dh_1,Acyl-CoA_dh_M,Acyl-CoA_dh_N	COG1960	I	Acyl-CoA dehydrogenase related to the alkylation response protein AidB	1V0RE@1239|Firmicutes	C	Acyl-CoA dehydrogenase, N-terminal domain	24CP0@186801|Clostridia	C	Acyl-CoA dehydrogenase, N-terminal domain	36QZ0@31979|Clostridiaceae	I	Acyl-CoA dehydrogenase, C-terminal domain
12905	MGYG000322101_01885	4	57	0	97.3666	511.004	0	0	883.877	921.112	1238.92	258.588	558.583	878.326	830.433	1300.7	844.955	195.204	1481.02	3519.39	2024.89	4604.29	4117.74	4211.66	3549.08	3611.86	2069.35	2475.26	3794.39	0	3052.88	332.008	1429.02	1472.2	Chemotaxis protein CheV	742735.HMPREF9467_00400	response regulator receiver	186801	Clostridia	cheV	-			2.7.13.3	Histidine kinase.	ATP + protein L-histidine = ADP + protein N-phospho-L-histidine.	Protein kinase.;Protein kinase (histidine).;HK1.;Histidine protein kinase.;Protein histidine kinase.	ko:K03407,ko:K03415	ko02020,ko02030,map02020,map02030	Two-component system;Bacterial chemotaxis	M00506	-	-	ko00000,ko00001,ko00002,ko01000,ko01001,ko02022,ko02035	-	-	-	CheW,Response_reg	COG2199,COG3706			1TRJU@1239|Firmicutes	T	Chemotaxis protein CheV	24AQW@186801|Clostridia	T	response regulator receiver	21XJS@1506553|Lachnoclostridium	T	response regulator receiver
12906	MGYG000411235_01264	6	91	0	1612.34	1469.11	1554.36	1510.05	1646.09	1717.58	1795.11	1993.15	1303.76	1602.09	2293.74	1774.48	2587.24	1056.85	2354.36	1510.54	1927.43	2026.15	2139.7	1635.2	1510.06	1140.44	1872.4	2199.18	2129.11	1535.25	2310.21	0	2046.24	0	Aspartate--tRNA(Asp) ligase	1378168.N510_01073	Catalyzes the attachment of L-aspartate to tRNA(Asp) in a two-step reaction L-aspartate is first activated by ATP to form Asp-AMP and then transferred to the acceptor end of tRNA(Asp)	1239	Firmicutes	aspS	-			6.1.1.12	Aspartate--tRNA ligase.	ATP + L-aspartate + tRNA(Asp) = AMP + diphosphate + L-aspartyl-tRNA(Asp).	Aspartyl-tRNA synthetase.;Aspartic acid translase.	ko:K01876	ko00970,map00970	Aminoacyl-tRNA biosynthesis	M00359,M00360	R05577	RC00055,RC00523	ko00000,ko00001,ko00002,ko01000,ko01007,ko03016,ko03029	-	-	-	GAD,tRNA-synt_2,tRNA_anti-codon	COG0173	J	Aspartyl-tRNA synthetase	1TPCN@1239|Firmicutes	J	Catalyzes the attachment of L-aspartate to tRNA(Asp) in a two-step reaction L-aspartate is first activated by ATP to form Asp-AMP and then transferred to the acceptor end of tRNA(Asp)
12907	MGYG000322541_01601	4	36	0	2556.01	3597.01	5548.3	2316.03	0	4148.98	2613.12	3264.02	4615.35	1775.45	5047.01	3193.52	3363.52	1836.4	2169.66	0	0	907.9	0	0	0	0	0	0	3282.15	0	0	0	0	0	Purine nucleoside phosphorylase 1	357809.Cphy_2032	The purine nucleoside phosphorylases catalyze the phosphorolytic breakdown of the N-glycosidic bond in the beta- (deoxy)ribonucleoside molecules, with the formation of the corresponding free purine bases and pentose-1-phosphate	186801	Clostridia	punA	-			2.4.2.1	Purine-nucleoside phosphorylase.	(1) Purine nucleoside + phosphate = purine + alpha-D-ribose 1-phosphate.(2) Purine deoxynucleoside + phosphate = purine + 2'-deoxy-alpha-D-ribose1-phosphate.	Inosine phosphorylase.;PNPase.	ko:K03783	ko00230,ko00240,ko00760,ko01100,ko01110,map00230,map00240,map00760,map01100,map01110	Purine metabolism;Pyrimidine metabolism;Nicotinate and nicotinamide metabolism;Metabolic pathways;Biosynthesis of secondary metabolites	-	R01561,R01863,R01969,R02147,R02294,R02295,R02297,R02484,R02557,R02748,R08368,R10244	RC00033,RC00063,RC00122	ko00000,ko00001,ko01000	-	-	-	PNP_UDP_1	COG0005	F	Purine nucleoside phosphorylase	1TQ37@1239|Firmicutes	F	The purine nucleoside phosphorylases catalyze the phosphorolytic breakdown of the N-glycosidic bond in the beta- (deoxy)ribonucleoside molecules, with the formation of the corresponding free purine bases and pentose-1-phosphate	247KQ@186801|Clostridia	F	The purine nucleoside phosphorylases catalyze the phosphorolytic breakdown of the N-glycosidic bond in the beta- (deoxy)ribonucleoside molecules, with the formation of the corresponding free purine bases and pentose-1-phosphate	21Y9N@1506553|Lachnoclostridium	F	The purine nucleoside phosphorylases catalyze the phosphorolytic breakdown of the N-glycosidic bond in the beta- (deoxy)ribonucleoside molecules, with the formation of the corresponding free purine bases and pentose-1-phosphate
12908	MGYG000321884_02789	1	30	0	1410.65	1373.99	1020.97	1507.96	1461.48	1551.66	1272.26	1518.57	1546.07	1125.25	1653.87	1657.64	2165.14	2135.18	1502.12	1891.6	908.22	1294.46	1780.51	1321.93	2314.45	1516.27	2449.03	1733.36	2220.78	2923.34	1499.77	2151.37	1728.11	1595.16	CDP-glucose 4,6-dehydratase	1298920.KI911353_gene159	Male sterility protein	186801	Clostridia	rfbG	-			4.2.1.45	CDP-glucose 4,6-dehydratase.	CDP-glucose = CDP-4-dehydro-6-deoxy-D-glucose + H(2)O.		ko:K01709	ko00520,map00520	Amino sugar and nucleotide sugar metabolism	-	R02426	RC00402	ko00000,ko00001,ko01000	-	-	-	GDP_Man_Dehyd	COG0451	M	Nucleoside-diphosphate-sugar epimerase	1TQW7@1239|Firmicutes	M	CDP-glucose 4,6-dehydratase	24BI6@186801|Clostridia	M	CDP-glucose 4,6-dehydratase	21XT4@1506553|Lachnoclostridium	M	Male sterility protein
12909	MGYG000324849_01525	2	40	0	3840.5	3306.11	3775.8	2946.2	2241.12	1157.66	638.285	806.651	1448.3	1639.45	3024.1	1764.73	2554.12	2800.42	2937.57	823.49	1256.46	1959	1510.72	1135.39	808.259	1252.17	681.005	584.225	626.475	916.67	916.215	1211.82	740.56	921.335	Propanediol utilization protein PduA	180332.JTGN01000006_gene3142	Carbon dioxide concentrating mechanism carboxysome shell protein	186801	Clostridia	-	-			-				ko:K04027	-		-	-	-	ko00000	-	-	-	BMC	COG4577	QC	Carboxysome shell and ethanolamine utilization microcompartment protein CcmL/EutN	1VA0E@1239|Firmicutes	CQ	Carbon dioxide concentrating mechanism carboxysome shell protein	24N43@186801|Clostridia	CQ	Carbon dioxide concentrating mechanism carboxysome shell protein
12910	MGYG000321733_01089	2	33	0	0	330.27	430.542	0	0	0	547.115	1508.07	381.654	0	1737.64	1877.49	1928.74	2163.81	589.36	2302.97	1236.61	1900.33	3783.99	3034.37	2102.93	1520.2	3743.8	2797.43	1056.16	4076.97	3154.76	0	2877.78	5131.35	Glucokinase	557436.Lreu_1206	Glucokinase	91061	Bacilli	glcK	GO:0003674,GO:0003824,GO:0004340,GO:0004396,GO:0005575,GO:0005622,GO:0005623,GO:0005737,GO:0005975,GO:0006793,GO:0006796,GO:0008150,GO:0008152,GO:0009987,GO:0016301,GO:0016310,GO:0016740,GO:0016772,GO:0016773,GO:0019200,GO:0019637,GO:0044237,GO:0044238,GO:0044262,GO:0044424,GO:0044464,GO:0046835,GO:0051156,GO:0071704,GO:1901135	molecular_function;catalytic activity;glucokinase activity;hexokinase activity;cellular_component;intracellular;cell;cytoplasm;carbohydrate metabolic process;phosphorus metabolic process;phosphate-containing compound metabolic process;biological_process;metabolic process;cellular process;kinase activity;phosphorylation;transferase activity;transferase activity, transferring phosphorus-containing groups;phosphotransferase activity, alcohol group as acceptor;carbohydrate kinase activity;organophosphate metabolic process;cellular metabolic process;primary metabolic process;cellular carbohydrate metabolic process;obsolete intracellular part;obsolete cell part;carbohydrate phosphorylation;glucose 6-phosphate metabolic process;organic substance metabolic process;carbohydrate derivative metabolic process	molecular_function;molecular_function;molecular_function;molecular_function;cellular_component;cellular_component;cellular_component;cellular_component;biological_process;biological_process;biological_process;biological_process;biological_process;biological_process;molecular_function;biological_process;molecular_function;molecular_function;molecular_function;molecular_function;biological_process;biological_process;biological_process;biological_process;cellular_component;cellular_component;biological_process;biological_process;biological_process;biological_process	2.7.1.2	Glucokinase.	ATP + D-glucose = ADP + D-glucose 6-phosphate.	Glucose kinase.	ko:K00845	ko00010,ko00052,ko00500,ko00520,ko00521,ko00524,ko01100,ko01110,ko01120,ko01130,ko01200,map00010,map00052,map00500,map00520,map00521,map00524,map01100,map01110,map01120,map01130,map01200	Glycolysis / Gluconeogenesis;Galactose metabolism;Starch and sucrose metabolism;Amino sugar and nucleotide sugar metabolism;Streptomycin biosynthesis;Neomycin, kanamycin and gentamicin biosynthesis;Metabolic pathways;Biosynthesis of secondary metabolites;Microbial metabolism in diverse environments;Carbon metabolism	M00001,M00549	R00299,R01600,R01786	RC00002,RC00017	ko00000,ko00001,ko00002,ko01000	-	-	iSB619.SA_RS07790	ROK	COG1940	GK	Sugar kinase of the NBD/HSP70 family, may contain an N-terminal HTH domain	1TPKW@1239|Firmicutes	GK	ROK family	4HBAU@91061|Bacilli	G	Glucokinase	3F4F0@33958|Lactobacillaceae	G	Glucokinase
12911	MGYG000321883_01745	5	78	0	4308.12	3755.07	7929.51	2969.79	1390.35	800.564	1567.26	88.7015	561.302	857.174	468.601	36.3859	45.0643	74.236	618.043	2216.67	4376.41	5471.05	2255.13	3966.24	1964.05	191.204	1075.64	91.9422	1207.49	37.9995	95.9057	0	957.317	825.37	50S ribosomal protein L11	1298920.KI911353_gene53	Forms part of the ribosomal stalk which helps the ribosome interact with GTP-bound translation factors	186801	Clostridia	rplK	-			-				ko:K02867	ko03010,map03010	Ribosome	M00178,M00179	-	-	br01610,ko00000,ko00001,ko00002,ko03011	-	-	-	Ribosomal_L11,Ribosomal_L11_N	COG0080	J	Ribosomal protein L11	1V1BS@1239|Firmicutes	J	Forms part of the ribosomal stalk which helps the ribosome interact with GTP-bound translation factors	24FSQ@186801|Clostridia	J	Forms part of the ribosomal stalk which helps the ribosome interact with GTP-bound translation factors	21ZXR@1506553|Lachnoclostridium	J	Forms part of the ribosomal stalk which helps the ribosome interact with GTP-bound translation factors
12912	MGYG000321826_01297	6	75	0	1364.75	1841.23	2127.85	430.726	1427.38	666.735	39.9647	944.561	654.78	0	0	57.8027	0	765.783	486.26	2046.2	2853.71	2942.49	2552.44	2838.78	2153.89	2322.64	3077.85	1956.73	2880.14	2782.01	2619	2489.11	3058	2814.08	Ferredoxin-dependent glutamate synthase 1	1235800.C819_01163	Glutamate synthase central domain	186801	Clostridia	gltB	-			1.4.1.13,1.4.1.14,1.4.7.1	Glutamate synthase (NADPH).;Glutamate synthase (NADH).;Glutamate synthase (ferredoxin).	2 L-glutamate + NADP(+) = L-glutamine + 2-oxoglutarate + NADPH.;2 L-glutamate + NAD(+) = L-glutamine + 2-oxoglutarate + NADH.;2 L-glutamate + 2 oxidized ferredoxin = L-glutamine + 2-oxoglutarate +2 reduced ferredoxin + 2 H(+).	Glutamate (reduced nicotinamide adenine dinucleotide phosphate) synthase.;Glutamate synthetase (NADP).;NADPH-dependent glutamate synthase.;NADPH-glutamate synthase.;NADH-glutamate synthase.;Glutamine amide-2-oxoglutarate aminotransferase (oxidoreductase, NADP).;L-glutamate synthase.;Glutamine-ketoglutaric aminotransferase.;L-glutamate synthetase.;NADH-dependent glutamate synthase.;Ferredoxin-dependent glutamate synthase.;GOGAT.	ko:K00265,ko:K00284	ko00250,ko00630,ko00910,ko01100,ko01110,ko01120,ko01130,ko01230,map00250,map00630,map00910,map01100,map01110,map01120,map01130,map01230	Alanine, aspartate and glutamate metabolism;Glyoxylate and dicarboxylate metabolism;Nitrogen metabolism;Metabolic pathways;Biosynthesis of secondary metabolites;Microbial metabolism in diverse environments;Biosynthesis of amino acids	-	R00021,R00093,R00114,R00248,R10086	RC00006,RC00010,RC02799	ko00000,ko00001,ko01000	-	-	-	GATase_2,GXGXG,Glu_syn_central,Glu_synthase	COG0070	E	Glutamate synthase domain 3	1TQ0B@1239|Firmicutes	E	'glutamate synthase	248IB@186801|Clostridia	E	'glutamate synthase	27JFN@186928|unclassified Lachnospiraceae	E	Glutamate synthase central domain
12913	MGYG000326257_01374	6	52	0	0	0	0	0	0	505.776	553.422	0	0	0	843.678	0	660.614	683.468	687.424	5147.38	4074.04	5416.83	5781.5	4603.29	1748.72	1588.29	1294.13	4692.23	2182.87	1745.36	1657.06	2494.43	1886.59	1940.8	Lysine--tRNA ligase	1235793.C809_00138	tRNA synthetases class II (D, K and N)	186801	Clostridia	lysS	-			6.1.1.6	Lysine--tRNA ligase.	ATP + L-lysine + tRNA(Lys) = AMP + diphosphate + L-lysyl-tRNA(Lys).	Lysine translase.;Lysyl-tRNA synthetase.	ko:K04567	ko00970,map00970	Aminoacyl-tRNA biosynthesis	M00359,M00360	R03658	RC00055,RC00523	ko00000,ko00001,ko00002,ko01000,ko01007,ko03016	-	-	-	tRNA-synt_2,tRNA_anti-codon,tRNA_bind	COG1190	J	Lysyl-tRNA synthetase (class II)	1TP2P@1239|Firmicutes	J	Belongs to the class-II aminoacyl-tRNA synthetase family	247VX@186801|Clostridia	J	Belongs to the class-II aminoacyl-tRNA synthetase family	27I57@186928|unclassified Lachnospiraceae	J	tRNA synthetases class II (D, K and N)
12914	MGYG000321851_02916	5	53	0	3469.19	996.676	2619.85	2685.43	1613.68	3338.78	4896.66	4273.92	4155.77	4644.58	3344.29	3763.52	3551.66	2141.71	3963.98	0	0	478.551	0	174.024	0	0	0	0	0	0	0	0	0	0	hypothetical protein	1469948.JPNB01000001_gene1398	ABC-type transport system involved in multi-copper enzyme maturation permease component	186801	Clostridia	-	-			-				-	-		-	-	-	-	-	-	-	-	COG1277	O	ABC-type transport system involved in multi-copper enzyme maturation, permease component	1UP8U@1239|Firmicutes	S	ABC-type transport system involved in multi-copper enzyme maturation permease component	25H91@186801|Clostridia	S	ABC-type transport system involved in multi-copper enzyme maturation permease component
12915	MGYG000322466_03251	4	53	0	2943.06	2560.55	2223.02	9757.98	9769.25	1445.97	1450.93	1439.46	1661.98	2397.64	1764.3	1357.48	1918.4	1508.57	1948.61	671.497	2883.57	705.899	755.854	715.485	0	0	0	0	194.548	0	0	0	0	0	Glutaconyl-CoA decarboxylase subunit beta	397290.C810_02009	Na+-transporting oxaloacetate decarboxylase beta subunit	186801	Clostridia	gcdB	-			4.1.1.3	Transferred entry: 4.1.1.112.			ko:K01572	ko00620,ko01100,map00620,map01100	Pyruvate metabolism;Metabolic pathways	-	R00217	RC00040	ko00000,ko00001,ko01000,ko02000	3.B.1.1.1	-	-	OAD_beta	COG1883	C	Na+-transporting oxaloacetate/methylmalonyl-CoA decarboxylase, beta subunit	1TPEP@1239|Firmicutes	C	decarboxylase beta subunit	248ET@186801|Clostridia	C	decarboxylase beta subunit	27I8H@186928|unclassified Lachnospiraceae	C	Na+-transporting oxaloacetate decarboxylase beta subunit
12916	MGYG000329514_00369	1	15	0	3773.67	4143.57	3350.9	3380.24	3520.89	3062.21	2160.56	1976.81	2914.34	2510.77	4895.95	3713.88	3802.3	3987.85	2864.49	0	0	0	0	0	0	0	0	0	0	0	0	0	0	0	hypothetical protein	632335.Calkr_2289	S-layer domain-containing protein	186801	Clostridia	-	-			-				-	-		-	-	-	-	-	-	-	Big_2,Big_5,Cadherin-like,SLH	COG5492	R	Uncharacterized conserved protein YjdB, contains Ig-like domain	1V17S@1239|Firmicutes	N	S-layer domain-containing protein	24GRG@186801|Clostridia	N	S-layer domain-containing protein
12917	MGYG000321854_02764	3	37	0	3044.3	3570.47	3889.38	2958.52	3300.36	2877.26	652.09	709.97	2622.36	1567.8	2169.64	494.339	2274.91	704.43	365.21	0	487.12	342.56	0	302.817	0	366.962	388.021	0	3205.8	4199.17	0	4749.35	4806.52	0	hypothetical protein	1336241.JAEB01000010_gene823	Bacterial Ig-like domain 2	186801	Clostridia	-	-			-				-	-		-	-	-	-	-	-	-	Big_2,DUF4430,Flg_new,Peptidase_C1	COG5492	R	Uncharacterized conserved protein YjdB, contains Ig-like domain	1VUQN@1239|Firmicutes	N	PFAM Bacterial Ig-like domain (group 2)	24CDA@186801|Clostridia	N	endoglucanase-related protein, glucosyl hydrolase family 9 protein	25XH0@186806|Eubacteriaceae	N	Bacterial Ig-like domain 2
12918	MGYG000331346_02723	1	12	0	0	0	0	0	0	0	0	0	0	0	0	0	0	0	0	4870.18	0	4853.52	5312.02	7421.56	2535.31	3884.95	3178.99	5479.74	3743.58	0	4434.28	1695.36	2627.54	0	50S ribosomal protein L30	1235800.C819_01383	Ribosomal protein L30p/L7e	186801	Clostridia	rpmD	-			-				ko:K02907	ko03010,map03010	Ribosome	M00178,M00179	-	-	br01610,ko00000,ko00001,ko00002,ko03011	-	-	-	Ribosomal_L30	COG1841	J	Ribosomal protein L30/L7E	1VEG4@1239|Firmicutes	J	ribosomal protein l30	24QKC@186801|Clostridia	J	Ribosomal protein L30	27PMP@186928|unclassified Lachnospiraceae	J	Ribosomal protein L30p/L7e
12919	MGYG000321782_02342	1	12	0	5078.77	4442.67	0	4390.21	5755.13	0	0	3285.36	4541.96	3495.55	0	1742.58	4766.03	5310.31	4229.47	2995.28	0	0	0	0	0	0	0	0	0	0	0	0	0	0	Stage V sporulation protein D	1235798.C817_01806	Penicillin-binding Protein dimerisation domain	186801	Clostridia	-	-			-				ko:K08384	ko00550,map00550	Peptidoglycan biosynthesis	-	-	-	ko00000,ko00001,ko01011	-	-	-	PBP_dimer,Transpeptidase	COG0768	DM	Cell division protein FtsI, peptidoglycan transpeptidase (Penicillin-binding protein 2)	1TP93@1239|Firmicutes	M	penicillin-binding protein	248KB@186801|Clostridia	M	penicillin-binding protein	27V82@189330|Dorea	M	Penicillin-binding Protein dimerisation domain
12920	MGYG000321874_00238	5	61	0	1106.6	1318.79	1132.79	1539.66	2134.22	485.164	445.707	540.57	605.137	509.462	337.605	255.778	563.071	105.854	103.602	5589.28	4210.11	3574.95	4443.36	3621.98	6474.07	1816.12	1428.62	1358.01	2380.53	887.099	904.574	482.269	1189.2	483.353	ATP-dependent Clp protease ATP-binding subunit ClpX	585394.RHOM_03295	ATP-dependent specificity component of the Clp protease. It directs the protease to specific substrates. Can perform chaperone functions in the absence of ClpP	186801	Clostridia	clpX	-			-				ko:K03544	ko04112,map04112		-	-	-	ko00000,ko00001,ko03110	-	-	-	AAA_2,ClpB_D2-small,zf-C4_ClpX	COG1219	O	ATP-dependent protease Clp, ATPase subunit ClpX	1TQ00@1239|Firmicutes	O	ATP-dependent specificity component of the Clp protease. It directs the protease to specific substrates. Can perform chaperone functions in the absence of ClpP	2481T@186801|Clostridia	O	ATP-dependent specificity component of the Clp protease. It directs the protease to specific substrates. Can perform chaperone functions in the absence of ClpP
12921	MGYG000321884_03390	2	30	0	2075.95	2136.88	0	2403.43	1903.24	2775.61	2674.34	2463.16	3052.9	2281.94	1238.6	2266.18	2562.09	2562.83	1059.88	2530.96	0	2065.55	2457.7	0	1423.77	1579.67	0	0	1705.45	1811.07	1414.35	1963.01	1176.14	423.688	hypothetical protein	1232446.BAIE02000055_gene3033	Thiolesterase that catalyzes the hydrolysis of S-D- lactoyl-glutathione to form glutathione and D-lactic acid	186801	Clostridia	-	-			-				-	-		-	-	-	-	-	-	-	Abhydrolase_2,Peptidase_S9	COG4099	R	Predicted peptidase	1TRER@1239|Firmicutes	G	beta-galactosidase activity	2492V@186801|Clostridia	G	Thiolesterase that catalyzes the hydrolysis of S-D- lactoyl-glutathione to form glutathione and D-lactic acid
12922	MGYG000322670_01053	3	32	0	0	0	0	0	0	0	0	0	0	0	0	0	0	0	0	2309.67	2428.49	3152.44	731.908	534.732	3723.34	5981.65	5644.56	4059.51	4746.84	1001.72	4884.13	5059.82	3832.51	1912.99	Cytidylate kinase	397287.C807_03442	Cytidylate kinase-like family	186801	Clostridia	-	-			-				-	-		-	-	-	-	-	-	-	Cytidylate_kin2	COG0283	F	Cytidylate kinase	1VB1M@1239|Firmicutes	F	Cytidylate kinase-like family	24YPD@186801|Clostridia	F	Cytidylate kinase-like family
12923	MGYG000328750_02284	4	52	0	3438.27	2639.45	3355.94	1963	2237.4	3412.82	3047.24	3179.8	5528.78	2848.81	3190.66	2258.92	3464.06	1559.36	3276.27	226.065	1713.29	457.66	798.993	0	0	92.3543	278.622	489.143	483.01	0	0	0	0	0	Amino-acid carrier protein AlsT	1235798.C817_00173	COG COG1115 Na alanine symporter	186801	Clostridia	-	-			-				ko:K03310	-		-	-	-	ko00000	2.A.25	-	-	Na_Ala_symp	COG1115	E	Na+/alanine symporter	1TNZP@1239|Firmicutes	E	amino acid carrier protein	247S6@186801|Clostridia	E	amino acid carrier protein	27V3S@189330|Dorea	E	COG COG1115 Na alanine symporter
12924	MGYG000322101_03249	6	102	0	1419.16	1322.83	1568.04	2172.01	1719.98	2224.98	4701.5	3062.71	3657.43	4068.6	2742.75	3424.62	4029.89	2157.93	5104.24	134.064	340.167	209.785	130.348	666.113	405.974	347.791	718.167	549.954	690.15	489.049	720.663	0	385.824	774.69	hypothetical protein	556261.HMPREF0240_03872	prohibitin homologues	186801	Clostridia	-	-			-				-	-		-	-	-	-	-	-	-	Band_7	COG0330	O	Regulator of protease activity HflC, stomatin/prohibitin superfamily	1TRN5@1239|Firmicutes	O	SPFH Band 7 PHB domain protein	248UU@186801|Clostridia	O	SPFH Band 7 PHB domain protein	36F5D@31979|Clostridiaceae	O	prohibitin homologues
12925	MGYG000324849_01155	1	20	0	3421.64	3327.18	4004.57	3563.85	3745.78	4433.43	718.654	3086.51	3421.39	3020.38	1806.82	1390.77	3172.13	3399.33	2628.15	1396.41	1065.89	957.008	0	0	0	593.126	784.266	0	0	0	0	0	0	0	Stage IV sporulation protein A	1235790.C805_03785	ATPase. Has a role at an early stage in the morphogenesis of the spore coat	186801	Clostridia	spoIVA	GO:0000003,GO:0000166,GO:0003674,GO:0003824,GO:0005488,GO:0005524,GO:0005575,GO:0005618,GO:0005623,GO:0008144,GO:0008150,GO:0009653,GO:0009987,GO:0016462,GO:0016787,GO:0016817,GO:0016818,GO:0016887,GO:0017076,GO:0017111,GO:0019954,GO:0030154,GO:0030312,GO:0030435,GO:0030436,GO:0030554,GO:0031160,GO:0032502,GO:0032553,GO:0032555,GO:0032559,GO:0034301,GO:0035639,GO:0036094,GO:0042601,GO:0042763,GO:0043167,GO:0043168,GO:0043934,GO:0043936,GO:0044464,GO:0048646,GO:0048856,GO:0048869,GO:0071944,GO:0097159,GO:0097367,GO:1901265,GO:1901363	reproduction;nucleotide binding;molecular_function;catalytic activity;binding;ATP binding;cellular_component;cell wall;cell;drug binding;biological_process;anatomical structure morphogenesis;cellular process;pyrophosphatase activity;hydrolase activity;hydrolase activity, acting on acid anhydrides;hydrolase activity, acting on acid anhydrides, in phosphorus-containing anhydrides;ATPase activity;purine nucleotide binding;nucleoside-triphosphatase activity;asexual reproduction;cell differentiation;external encapsulating structure;sporulation resulting in formation of a cellular spore;asexual sporulation;adenyl nucleotide binding;spore wall;developmental process;ribonucleotide binding;purine ribonucleotide binding;adenyl ribonucleotide binding;endospore formation;purine ribonucleoside triphosphate binding;small molecule binding;endospore-forming forespore;intracellular immature spore;ion binding;anion binding;sporulation;asexual sporulation resulting in formation of a cellular spore;obsolete cell part;anatomical structure formation involved in morphogenesis;anatomical structure development;cellular developmental process;cell periphery;organic cyclic compound binding;carbohydrate derivative binding;nucleoside phosphate binding;heterocyclic compound binding	biological_process;molecular_function;molecular_function;molecular_function;molecular_function;molecular_function;cellular_component;cellular_component;cellular_component;molecular_function;biological_process;biological_process;biological_process;molecular_function;molecular_function;molecular_function;molecular_function;molecular_function;molecular_function;molecular_function;biological_process;biological_process;cellular_component;biological_process;biological_process;molecular_function;cellular_component;biological_process;molecular_function;molecular_function;molecular_function;biological_process;molecular_function;molecular_function;cellular_component;cellular_component;molecular_function;molecular_function;biological_process;biological_process;cellular_component;biological_process;biological_process;biological_process;cellular_component;molecular_function;molecular_function;molecular_function;molecular_function	-				ko:K06398	-		-	-	-	ko00000	-	-	-	Spore_IV_A	COG0699	L	Replication fork clamp-binding protein CrfC (dynamin-like GTPase family)	1TPPG@1239|Firmicutes	S	ATPase. Has a role at an early stage in the morphogenesis of the spore coat	24829@186801|Clostridia	S	ATPase. Has a role at an early stage in the morphogenesis of the spore coat	25VU1@186806|Eubacteriaceae	S	ATPase. Has a role at an early stage in the morphogenesis of the spore coat
12926	MGYG000322101_01297	7	96	0	126.137	91.6071	52.9801	177.865	0	161.477	303.828	109.706	178.872	299.736	331.357	348.389	392.523	272.407	170.702	4552.81	2193.96	3189.91	4000.76	4145.15	3506.68	3124.78	4270.28	3587.17	4097.1	2168.13	2672.97	991.997	2457.68	1954.31	Translation initiation factor IF-2	1235793.C809_03058	One of the essential components for the initiation of protein synthesis. Protects formylmethionyl-tRNA from spontaneous hydrolysis and promotes its binding to the 30S ribosomal subunits. Also involved in the hydrolysis of GTP during the formation of the 70S ribosomal complex	186801	Clostridia	infB	-			-				ko:K02519	-		-	-	-	ko00000,ko03012,ko03029	-	-	-	GTP_EFTU,IF-2,IF2_N	COG0532	J	Translation initiation factor IF-2, a GTPase	1TPAI@1239|Firmicutes	J	One of the essential components for the initiation of protein synthesis. Protects formylmethionyl-tRNA from spontaneous hydrolysis and promotes its binding to the 30S ribosomal subunits. Also involved in the hydrolysis of GTP during the formation of the 70S ribosomal complex	248SJ@186801|Clostridia	J	One of the essential components for the initiation of protein synthesis. Protects formylmethionyl-tRNA from spontaneous hydrolysis and promotes its binding to the 30S ribosomal subunits. Also involved in the hydrolysis of GTP during the formation of the 70S ribosomal complex	27IST@186928|unclassified Lachnospiraceae	J	One of the essential components for the initiation of protein synthesis. Protects formylmethionyl-tRNA from spontaneous hydrolysis and promotes its binding to the 30S ribosomal subunits. Also involved in the hydrolysis of GTP during the formation of the 70S ribosomal complex
12927	MGYG000322599_03018	1	21	0	3901.42	4215.19	4412.77	3172.71	2592.65	3098.09	2135.08	3693.35	3320.3	2717.57	3933.38	2125.82	3246.23	3050.86	1401.07	0	0	0	0	242.389	0	483.055	1058.77	435.68	261.959	0	0	0	403.378	0	hypothetical protein	1235802.C823_02637	-	1239	Firmicutes	-	-			-				-	-		-	-	-	-	-	-	-	DUF3298,DUF4163				2EUKW@1|root	S		33N2S@2|Bacteria	S		1VN9Q@1239|Firmicutes	S
12928	MGYG000331346_01646	2	54	0	2062.37	2106.95	1594.88	2202.35	1485.07	283.377	879.35	1295.42	1126.41	1363.81	1644.39	959.293	1390.33	900.757	851.312	4262.71	4487.7	4004.78	3633.28	3599.83	1114.46	1256.79	1127.6	1649.28	2200.9	275.424	352.729	610.927	297.972	881.088	Apulose-4-phosphate transketolase subunit B	1226325.HMPREF1548_05831	Transketolase	186801	Clostridia	tktB	-			2.2.1.1	Transketolase.	Sedoheptulose 7-phosphate + D-glyceraldehyde 3-phosphate = D-ribose5-phosphate + D-xylulose 5-phosphate.	Glycoaldehyde transferase.	ko:K00615	ko00030,ko00710,ko01051,ko01100,ko01110,ko01120,ko01130,ko01200,ko01230,map00030,map00710,map01051,map01100,map01110,map01120,map01130,map01200,map01230	Pentose phosphate pathway;Carbon fixation in photosynthetic organisms;Biosynthesis of ansamycins;Metabolic pathways;Biosynthesis of secondary metabolites;Microbial metabolism in diverse environments;Carbon metabolism;Biosynthesis of amino acids	M00004,M00007,M00165,M00167	R01067,R01641,R01830,R06590	RC00032,RC00226,RC00571,RC01560	ko00000,ko00001,ko00002,ko01000	-	-	-	Transket_pyr,Transketolase_C	COG3958	G	Transketolase, C-terminal subunit	1V0K5@1239|Firmicutes	G	Transketolase	24914@186801|Clostridia	G	Transketolase	36E9P@31979|Clostridiaceae	G	Transketolase
12929	MGYG000321759_04394	2	21	0	0	0	0	0	0	580.005	1273.68	0	389.624	463.048	0	0	0	0	0	0	0	324.724	2953.91	952.81	3904.49	3337.51	2867.91	7012.15	4038.24	3392.91	5490.55	3689.3	4347.64	4879.43	Cytosol non-specific dipeptidase	226186.BT_1615	Psort location Cytoplasmic, score 8.96	976	Bacteroidetes	pepD_1	-			-				ko:K01270	ko00480,ko01100,map00480,map01100	Glutathione metabolism;Metabolic pathways	-	R00899,R04951	RC00096,RC00141	ko00000,ko00001,ko01000,ko01002	-	-	-	M20_dimer,Peptidase_M20	COG2195	E	Di- or tripeptidase	4NG8I@976|Bacteroidetes	E	Xaa-His dipeptidase	2FNVV@200643|Bacteroidia	E	Xaa-His dipeptidase	4AM0Y@815|Bacteroidaceae	E	Psort location Cytoplasmic, score 8.96
12930	MGYG000322400_00007	4	57	0	994.389	1243.09	1629.52	338.896	1651.83	455.69	2805.75	641.307	1031.6	749.794	655.144	1475.18	1100.31	296.17	264.038	4396.03	2415.18	4440.67	2820.45	4100.41	1511.74	0	1884.05	2088.37	2568.8	1717.32	2176.6	1538.27	0	2906.8	Aspartate carbamoyltransferase catalytic subunit	397291.C804_05641	Aspartate/ornithine carbamoyltransferase, carbamoyl-P binding domain	186801	Clostridia	pyrB	-			2.1.3.2	Aspartate carbamoyltransferase.	Carbamoyl phosphate + L-aspartate = phosphate + N-carbamoyl-L-aspartate.	ATCase.;Aspartate transcarbamylase.;Carbamylaspartotranskinase.	ko:K00609	ko00240,ko00250,ko01100,map00240,map00250,map01100	Pyrimidine metabolism;Alanine, aspartate and glutamate metabolism;Metabolic pathways	M00051	R01397	RC00064,RC02850	ko00000,ko00001,ko00002,ko01000	-	-	-	OTCace,OTCace_N,PyrI_C	COG0540	F	Aspartate carbamoyltransferase, catalytic subunit	1TQ96@1239|Firmicutes	F	Belongs to the ATCase OTCase family	2496D@186801|Clostridia	F	Belongs to the ATCase OTCase family	27II0@186928|unclassified Lachnospiraceae	F	Aspartate/ornithine carbamoyltransferase, carbamoyl-P binding domain
12931	MGYG000411286_03201	3	41	0	388.031	655.93	337.123	497.149	341.654	1945.53	2206.99	1794.86	1978.6	1603.09	1626.64	1846.38	1526.95	2649.95	2570.62	653.965	710.289	334.698	1783.35	2015.83	2755.57	2561.34	2068.12	3510.21	3607.14	0	3474.18	3044.05	1372.16	0	hypothetical protein	904296.HMPREF9124_2165	ABC transporter, solute-binding protein	186801	Clostridia	amyE	-			-				ko:K10117	ko02010,map02010	ABC transporters	M00196	-	-	ko00000,ko00001,ko00002,ko02000	3.A.1.1.28	-	-	SBP_bac_8,TAT_signal	COG1653	G	ABC-type glycerol-3-phosphate transport system, periplasmic component	1TQHT@1239|Firmicutes	G	ABC transporter substrate-binding protein	249J6@186801|Clostridia	G	ABC transporter, solute-binding protein	2PTWH@265975|Oribacterium	G	ABC transporter, solute-binding protein
12932	MGYG000321803_01978	3	22	0	0	0	0	0	723.26	0	0	1015.11	0	596.65	0	1633.79	560.935	0	508.181	0	0	0	0	0	6381.2	6707.32	3471.71	4088.99	1379.34	3931.61	2199.55	8252.59	0	8409.54	30S ribosomal protein S7	97138.C820_02102	One of the primary rRNA binding proteins, it binds directly to 16S rRNA where it nucleates assembly of the head domain of the 30S subunit. Is located at the subunit interface close to the decoding center, probably blocks exit of the E-site tRNA	186801	Clostridia	rpsG	-			-				ko:K02992	ko03010,map03010	Ribosome	M00178,M00179	-	-	br01610,ko00000,ko00001,ko00002,ko03011	-	-	-	Ribosomal_S7	COG0049	J	Ribosomal protein S7	1V1GG@1239|Firmicutes	J	One of the primary rRNA binding proteins, it binds directly to 16S rRNA where it nucleates assembly of the head domain of the 30S subunit. Is located at the subunit interface close to the decoding center, probably blocks exit of the E-site tRNA	24FQN@186801|Clostridia	J	One of the primary rRNA binding proteins, it binds directly to 16S rRNA where it nucleates assembly of the head domain of the 30S subunit. Is located at the subunit interface close to the decoding center, probably blocks exit of the E-site tRNA	36DC5@31979|Clostridiaceae	J	One of the primary rRNA binding proteins, it binds directly to 16S rRNA where it nucleates assembly of the head domain of the 30S subunit. Is located at the subunit interface close to the decoding center, probably blocks exit of the E-site tRNA
12933	MGYG000321840_03392	2	29	0	1736.54	1158.92	1276	0	0	2908.08	1633.86	295.348	2725.46	89.6852	2431.48	2565.24	3504.32	2931.95	305.043	909.482	4699.19	9154.23	1159.25	855.565	264.345	0	0	155.397	9099.37	0	0	0	0	0	hypothetical protein	622312.ROSEINA2194_00040	IMP cyclohydrolase-like protein	186801	Clostridia	-	-			-				-	-		-	-	-	-	-	-	-	IMP_cyclohyd	COG3363	F	Archaeal IMP cyclohydrolase	1TRA7@1239|Firmicutes	F	IMP cyclohydrolase-like protein	249ZW@186801|Clostridia	F	IMP cyclohydrolase-like protein
12934	MGYG000322444_00100	4	76	0	1305.29	1424.07	1405.42	2252.8	339.55	1320.13	3042.85	2958.67	2050.21	2299.04	1617.92	2276.9	3581.38	570.713	3355.96	659.497	0	388.36	828.242	1522.09	2965.36	2546.81	1917.52	2205.86	2351.46	1403.46	890.164	1117.27	1245.8	0	L-fucose mutarotase	397287.C807_00417	RbsD / FucU transport protein family	186801	Clostridia	fucU	-			5.1.3.29	L-fucose mutarotase.	Alpha-L-fucose = beta-L-fucose.	Type-2 mutarotase.;Fucose 1-epimerase.	ko:K02431	-		-	R10764	RC00563	ko00000,ko01000	-	-	-	RbsD_FucU	COG4154	G	L-fucose mutarotase/ribose pyranase, RbsD/FucU family	1V402@1239|Firmicutes	G	Belongs to the RbsD FucU family	24FU7@186801|Clostridia	G	Belongs to the RbsD FucU family	27MJH@186928|unclassified Lachnospiraceae	G	RbsD / FucU transport protein family
12935	MGYG000411382_02408	2	39	0	142.357	137.114	206.064	215.175	118.381	100.085	114.617	126.364	169.049	95.9907	264.648	230.032	264.002	223.624	147.361	3095.34	5476.43	4059.83	657.443	712.533	3898.85	4455.34	4331.26	4298.85	4836.4	2378.71	1646.01	2253.52	1815.61	3367.25	hypothetical protein	1226325.HMPREF1548_00999	PFAM SEC-C motif	186801	Clostridia	secA_2	-			-				-	-		-	-	-	-	-	-	-	SEC-C	COG3012	S	Uncharacterized conserved protein YchJ, contains N- and C-terminal SEC-C domains	1V1CC@1239|Firmicutes	U	Preprotein translocase subunit SecA (ATPase, RNA helicase)	24FYC@186801|Clostridia	U	Psort location Cytoplasmic, score	36I0Z@31979|Clostridiaceae	U	PFAM SEC-C motif
12936	MGYG000322717_01316	3	53	0	1122.56	1324.74	1365.08	1469.44	1270.35	697.248	632.988	1122.5	1128.19	1032.66	1155.47	955.072	1591.08	1484.37	792.974	5182.76	5208.43	4256.5	4039.57	3384.43	119.311	2329.12	2418.08	1763.6	2738.98	0	0	590.859	648.926	0	Acetate kinase	1469948.JPNB01000001_gene1520	Catalyzes the formation of acetyl phosphate from acetate and ATP. Can also catalyze the reverse reaction	186801	Clostridia	ackA	GO:0006082,GO:0006083,GO:0008150,GO:0008152,GO:0009058,GO:0009987,GO:0016053,GO:0016999,GO:0017000,GO:0017144,GO:0019413,GO:0019752,GO:0032787,GO:0043436,GO:0044237,GO:0044249,GO:0044281,GO:0044283,GO:0046394,GO:0071704,GO:0072330,GO:1901576	organic acid metabolic process;acetate metabolic process;biological_process;metabolic process;biosynthetic process;cellular process;organic acid biosynthetic process;antibiotic metabolic process;antibiotic biosynthetic process;drug metabolic process;acetate biosynthetic process;carboxylic acid metabolic process;monocarboxylic acid metabolic process;oxoacid metabolic process;cellular metabolic process;cellular biosynthetic process;small molecule metabolic process;small molecule biosynthetic process;carboxylic acid biosynthetic process;organic substance metabolic process;monocarboxylic acid biosynthetic process;organic substance biosynthetic process	biological_process;biological_process;biological_process;biological_process;biological_process;biological_process;biological_process;biological_process;biological_process;biological_process;biological_process;biological_process;biological_process;biological_process;biological_process;biological_process;biological_process;biological_process;biological_process;biological_process;biological_process;biological_process	2.7.2.1	Acetate kinase.	ATP + acetate = ADP + acetyl phosphate.	Acetate kinase (phosphorylating).;Acetokinase.;Acetic kinase.;AK.	ko:K00925	ko00430,ko00620,ko00640,ko00680,ko00720,ko01100,ko01120,ko01200,map00430,map00620,map00640,map00680,map00720,map01100,map01120,map01200	Taurine and hypotaurine metabolism;Pyruvate metabolism;Propanoate metabolism;Methane metabolism;Carbon fixation pathways in prokaryotes;Metabolic pathways;Microbial metabolism in diverse environments;Carbon metabolism	M00357,M00579	R00315,R01353	RC00002,RC00043	ko00000,ko00001,ko00002,ko01000	-	-	-	Acetate_kinase	COG0282	C	Acetate kinase	1TQ22@1239|Firmicutes	F	Catalyzes the formation of acetyl phosphate from acetate and ATP. Can also catalyze the reverse reaction	248ZM@186801|Clostridia	F	Catalyzes the formation of acetyl phosphate from acetate and ATP. Can also catalyze the reverse reaction	36EE0@31979|Clostridiaceae	F	Catalyzes the formation of acetyl phosphate from acetate and ATP. Can also catalyze the reverse reaction
12937	MGYG000322759_01658	3	44	0	50.3927	5236.73	34.3986	7087.26	3837.49	5134.48	0	37.8397	39.9624	41.5638	2277.32	1428.54	78.2695	0	87.7423	3991.1	5896.19	3863.78	3841.72	2118.52	959.863	128.891	704.604	658.325	1621.88	238.98	201.485	0	127.753	93.6682	Xylulose kinase	97139.C824_01953	Carbohydrate kinase, FGGY	186801	Clostridia	xylB	-			2.7.1.17	Xylulokinase.	ATP + D-xylulose = ADP + D-xylulose 5-phosphate.	Xylulose kinase.	ko:K00854	ko00040,ko01100,map00040,map01100	Pentose and glucuronate interconversions;Metabolic pathways	M00014	R01639	RC00002,RC00538	ko00000,ko00001,ko00002,ko01000	-	-	-	FGGY_C,FGGY_N	COG1070	G	Sugar (pentulose or hexulose) kinase	1TQ1I@1239|Firmicutes	G	Belongs to the FGGY kinase family	247NR@186801|Clostridia	G	Psort location Cytoplasmic, score 8.87	36F3K@31979|Clostridiaceae	G	Carbohydrate kinase, FGGY
12938	MGYG000322532_01662	2	29	0	5120.75	4118.67	4580.91	149.073	3330.72	1143.07	692.888	389.093	1834.75	322.974	5034.53	270.204	299.935	425.204	318.895	4585.08	3213.32	3026.09	2547.62	2271.18	0	0	2694.55	1622.19	1642.91	0	0	173.958	0	0	hypothetical protein	1235802.C823_01965	Methyl-accepting chemotaxis-like domains (chemotaxis sensory transducer).	186801	Clostridia	-	-			-				ko:K03406	ko02020,ko02030,map02020,map02030	Two-component system;Bacterial chemotaxis	-	-	-	ko00000,ko00001,ko02035	-	-	-	Cache_3-Cache_2,HAMP,MCPsignal,dCache_1,sCache_2,sCache_3_3	COG0840	T	Methyl-accepting chemotaxis protein (MCP)	1TP5A@1239|Firmicutes	NT	methyl-accepting chemotaxis protein	247S3@186801|Clostridia	NT	methyl-accepting chemotaxis protein	25YBJ@186806|Eubacteriaceae	NT	Methyl-accepting chemotaxis-like domains (chemotaxis sensory transducer).
12939	MGYG000321796_01783	5	42	0	0	0	0	0	0	0	0	323.427	0	0	0	233.007	0	0	0	3407.12	3222.62	3704.03	4389.3	5211.12	3821.12	6168.45	6757.58	2305.85	4407.56	3683.89	650.617	0	941.833	579.965	hypothetical protein	33035.JPJF01000060_gene2427	cell division inhibitor, membrane ATPase MinD	186801	Clostridia	cooC1	-			-				ko:K07321	-		-	-	-	ko00000	-	-	-	AAA_31,CbiA	COG3640	O	CO dehydrogenase nickel-insertion accessory protein CooC1	1UZHR@1239|Firmicutes	D	CobQ CobB MinD ParA nucleotide binding domain	24BYR@186801|Clostridia	D	CobQ CobB MinD ParA nucleotide binding domain	3XYPW@572511|Blautia	D	cell division inhibitor, membrane ATPase MinD
12940	MGYG000321948_01784	3	24	0	0	0	0	2636.97	437.58	1451.56	496.442	4936.97	6701.58	2469.64	4127.54	4957.71	7133.88	2953.6	3753.51	0	0	5341.82	0	0	0	0	0	0	0	0	2391.73	0	0	0	hypothetical protein	1410632.JHWW01000001_gene1322	Concanavalin A-like lectin/glucanases superfamily	186801	Clostridia	-	-			-				-	-		-	-	-	-	-	-	-	AbfB,Big_2,Big_3,Big_4,Dockerin_1,Glyco_hydro_43,Laminin_G_3,RicinB_lectin_2	COG5492	R	Uncharacterized conserved protein YjdB, contains Ig-like domain	1TR0F@1239|Firmicutes	G	Glycosyl hydrolases family 43	25BNN@186801|Clostridia	G	Glycosyl hydrolases family 43	27U28@186928|unclassified Lachnospiraceae	N	Concanavalin A-like lectin/glucanases superfamily
12941	MGYG000328750_00817	2	31	0	1093.77	1283.39	933.771	0	2534.47	2994.32	3762.8	3248.73	4597.41	4074.76	4137.3	4000.33	5537.36	4147.83	1973.93	703.563	0	632.743	1157.13	748.62	0	0	0	1073.45	1146.64	0	0	0	0	0	Melibiose/raffinose/stachyose import permease protein MelD	1235798.C817_01000	Binding-protein-dependent transport system inner membrane component	186801	Clostridia	-	-			-				ko:K10118	ko02010,map02010	ABC transporters	M00196	-	-	ko00000,ko00001,ko00002,ko02000	3.A.1.1.28	-	-	BPD_transp_1	COG1175	G	ABC-type sugar transport system, permease component	1TQB1@1239|Firmicutes	P	ABC-type sugar transport systems permease components	25C4P@186801|Clostridia	P	PFAM binding-protein-dependent transport systems inner membrane component	27WJQ@189330|Dorea	U	Binding-protein-dependent transport system inner membrane component
12942	MGYG000322400_02873	1	13	0	0	0	0	0	0	0	0	0	0	0	0	0	0	0	0	3904.44	2677.49	4695.65	5418.55	5508.25	3347.64	2805.82	3774.72	3769.77	3781.18	0	3779.04	3533.27	2782.8	0	Heat-inducible transcription repressor HrcA	397291.C804_03914	Negative regulator of class I heat shock genes (grpE- dnaK-dnaJ and groELS operons). Prevents heat-shock induction of these operons	186801	Clostridia	hrcA	-			-				ko:K03705	-		-	-	-	ko00000,ko03000	-	-	-	HrcA,HrcA_DNA-bdg	COG1420	K	Transcriptional regulator of heat shock response	1TQP7@1239|Firmicutes	K	Negative regulator of class I heat shock genes (grpE- dnaK-dnaJ and groELS operons). Prevents heat-shock induction of these operons	247K2@186801|Clostridia	K	Negative regulator of class I heat shock genes (grpE- dnaK-dnaJ and groELS operons). Prevents heat-shock induction of these operons	27JAN@186928|unclassified Lachnospiraceae	K	Negative regulator of class I heat shock genes (grpE- dnaK-dnaJ and groELS operons). Prevents heat-shock induction of these operons
12943	MGYG000322832_01682	3	35	0	2804.44	3440.81	2902.58	4581.68	5235.51	3102.82	695.842	3240.7	3936.57	858.835	3320.68	3821.84	3858.36	4079.46	1999.57	0	0	0	0	0	0	0	0	0	0	0	0	0	1895.07	0	hypothetical protein	397291.C804_03683	Domain of unknown function (DUF4349)	186801	Clostridia	-	-			-				-	-		-	-	-	-	-	-	-	DUF4349	COG3206	M	Exopolysaccharide export protein/domain GumC/Wzc1	1V8AX@1239|Firmicutes	M	Domain of unknown function (DUF4349)	25EXZ@186801|Clostridia	M	Domain of unknown function (DUF4349)	27M9B@186928|unclassified Lachnospiraceae	M	Domain of unknown function (DUF4349)
12944	MGYG000322532_01715	4	64	0	774.424	4127.32	4434.25	1680.89	4260.91	3493.3	2485.65	2975.79	3632.12	3441.19	3442.84	438.385	3166.55	430.456	3169.98	580.633	261.431	672.987	592.359	840.97	1266.77	1016.36	1182	573.147	820.314	0	0	0	0	0	hypothetical protein	97139.C824_04797	chemotaxis	186801	Clostridia	mcpB3	-			-				ko:K03406	ko02020,ko02030,map02020,map02030	Two-component system;Bacterial chemotaxis	-	-	-	ko00000,ko00001,ko02035	-	-	-	4HB_MCP_1,HAMP,MCPsignal,dCache_1	COG0840	T	Methyl-accepting chemotaxis protein (MCP)	1TP5A@1239|Firmicutes	NT	methyl-accepting chemotaxis protein	247S3@186801|Clostridia	NT	methyl-accepting chemotaxis protein	36EQK@31979|Clostridiaceae	NT	chemotaxis
12945	MGYG000329893_01288	1	22	0	2439.02	1660.1	2181.46	2086.26	2085.88	3849.64	5463.66	4120.15	4587.88	5249.24	2569.85	2173.24	2958.02	0	3113.3	1110.91	480.062	634.797	0	0	432.138	785.086	671.843	522.196	568.205	0	0	0	0	0	Xanthosine permease	1121094.KB894646_gene153	transport of nucleosides, permease protein K03289	976	Bacteroidetes	nupG	-			-				ko:K03289,ko:K11537	-		-	-	-	ko00000,ko02000	2.A.1.10.1,2.A.1.10.2	-	-	Nuc_H_symport	COG2211	G	Na+/melibiose symporter or related transporter	4NE0X@976|Bacteroidetes	G	nucleoside	2FNIZ@200643|Bacteroidia	G	transport of nucleosides, permease protein K03289	4AMUX@815|Bacteroidaceae	G	transport of nucleosides, permease protein K03289
12946	MGYG000321727_00788	1	19	0	3384.05	4668.5	3806.41	2128.1	2582.87	1721.36	0	1808.49	1183.15	1396.46	1611.88	1626.58	1541.41	0	1689.3	4299.99	3735.29	5448.64	3018.98	3084.32	0	0	0	0	995.678	0	0	0	0	0	Bile acid 7-alpha dehydratase	411468.CLOSCI_03134	Psort location Cytoplasmic, score 8.87	186801	Clostridia	baiE	-			-				-	-		-	-	-	-	-	-	-	SnoaL_4				29XBS@1|root	H	SnoaL-like domain	30J1G@2|Bacteria	H	Psort location Cytoplasmic, score 8.87	1TYS1@1239|Firmicutes	H	Psort location Cytoplasmic, score 8.87	25P5H@186801|Clostridia	H	Psort location Cytoplasmic, score 8.87	2227R@1506553|Lachnoclostridium	H	Psort location Cytoplasmic, score 8.87
12947	MGYG000321991_01511	3	30	0	2112.37	1825.49	1279.28	2496.11	5101.95	2268.91	4521.15	2844.34	3005.57	2884.02	2352.12	4372.92	2666.67	2968.75	4097.32	859.868	0	0	0	0	0	0	0	0	0	927.525	1158.09	1047.23	933.52	0	Outer membrane efflux protein BepC	667015.Bacsa_3057	Psort location OuterMembrane, score 10.00	976	Bacteroidetes	-	-			-				ko:K12340	ko01501,ko01503,ko02020,ko03070,ko04626,ko05133,map01501,map01503,map02020,map03070,map04626,map05133	beta-Lactam resistance;Cationic antimicrobial peptide (CAMP) resistance;Two-component system;Bacterial secretion system;Pertussis	M00325,M00326,M00339,M00571,M00575,M00646,M00647,M00696,M00697,M00709,M00720,M00821	-	-	ko00000,ko00001,ko00002,ko01504,ko02000,ko02044	1.B.17,2.A.6.2	-	-	OEP	COG1538	M	Outer membrane protein TolC	4NEEN@976|Bacteroidetes	MU	Outer membrane efflux protein	2FM98@200643|Bacteroidia	MU	Outer membrane efflux protein	4AKIA@815|Bacteroidaceae	MU	Psort location OuterMembrane, score 10.00
12948	MGYG000322540_00305	1	29	0	1294.56	1076.87	1262.72	1140.68	1421.21	1181.08	774.74	1198.8	891.445	847.915	1637.95	1022.23	1578	722.92	1210.26	3834.38	2071.47	1924.39	2192.75	1870.06	2795.66	2233.8	2798.18	1934.91	2324.64	2777.85	0	1653.85	1781.52	2252.61	Methionyl-tRNA formyltransferase	397291.C804_03114	SAF	186801	Clostridia	pseI	-			2.5.1.56,2.5.1.97	N-acetylneuraminate synthase.;Pseudaminic acid synthase.	Phosphoenolpyruvate + N-acetyl-D-mannosamine + H(2)O = phosphate +N-acetylneuraminate.;Phosphoenolpyruvate + 2,4-bis(acetylamino)-2,4,6-trideoxy-beta-L-altropyranose + H(2)O = 5,7-bis(acetylamino)-3,5,7,9-tetradeoxy-L-glycero-alpha-L-manno-2-nonulopyranosonic acid + phosphate.	;N-acetylneuraminate pyruvate-lyase (pyruvate-phosphorylating).;(NANA)condensing enzyme.;NeuAc synthase.;N-acetylneuraminic acid synthase.	ko:K01654,ko:K15898	ko00520,ko01100,map00520,map01100	Amino sugar and nucleotide sugar metabolism;Metabolic pathways	-	R01804,R04435,R09841	RC00159	ko00000,ko00001,ko01000	-	-	-	NeuB,SAF	COG2089	M	Sialic acid synthase SpsE, contains C-terminal SAF domain	1TS09@1239|Firmicutes	M	synthase	249DN@186801|Clostridia	M	synthase	27K4Z@186928|unclassified Lachnospiraceae	M	SAF
12949	MGYG000321727_03220	1	28	0	1572.22	1490	1453.69	1376.81	947.049	2307.43	1884.31	1851.36	2571.01	1562.15	1683.91	1732.6	1844.59	2416.29	1291.34	1946.44	0	1072.11	0	1436.79	2574.72	1842.53	2814.3	1548.5	2446.21	1745.5	1499.97	1631.1	1927.27	1222.02	PTS system glucitol/sorbitol-specific EIIB component	1232447.BAHW02000052_gene3150	COG3732 Phosphotransferase system sorbitol-specific component IIBC	186801	Clostridia	-	-			-				-	-		-	-	-	-	-	-	-	EIIBC-GUT_C,EIIBC-GUT_N	COG3732	G	Phosphotransferase system sorbitol-specific IIB component	1TQ8F@1239|Firmicutes	G	PTS system glucitol sorbitol-specific	2491P@186801|Clostridia	G	COG3732 Phosphotransferase system sorbitol-specific component IIBC
12950	MGYG000322902_02349	2	28	0	0	0	0	0	0	0	0	0	224.22	0	0	0	0	0	0	4249.73	370.44	3446.69	4669.31	4322.38	3877.04	3562.71	4180.07	3723.46	4789.57	3122.73	600.717	3436.67	2794.58	2295.55	ATP-dependent Clp protease ATP-binding subunit ClpX	1235802.C823_03676	ATP-dependent specificity component of the Clp protease. It directs the protease to specific substrates. Can perform chaperone functions in the absence of ClpP	186801	Clostridia	clpX_1	-			-				ko:K03544	ko04112,map04112		-	-	-	ko00000,ko00001,ko03110	-	-	-	AAA_2,ClpB_D2-small,zf-C4_ClpX	COG1219	O	ATP-dependent protease Clp, ATPase subunit ClpX	1TPDI@1239|Firmicutes	O	ATP-dependent specificity component of the Clp protease. It directs the protease to specific substrates. Can perform chaperone functions in the absence of ClpP	24AEG@186801|Clostridia	O	ATP-dependent specificity component of the Clp protease. It directs the protease to specific substrates. Can perform chaperone functions in the absence of ClpP	25V5F@186806|Eubacteriaceae	O	ATP-dependent specificity component of the Clp protease. It directs the protease to specific substrates. Can perform chaperone functions in the absence of ClpP
12951	MGYG000410901_01243	4	36	0	489.505	0	0	0	282.788	0	0	0	0	0	0	0	0	0	0	4316.45	4429.76	4861.85	3803.55	3523.81	1902.04	1580.45	2274.25	4076.59	3108.91	2158.53	3166.29	2028.65	2761.6	4889.28	Apulose-4-phosphate transketolase subunit B	1408321.JNJD01000009_gene1660	overlaps another CDS with the same product name	186801	Clostridia	tktB	-			2.2.1.1	Transketolase.	Sedoheptulose 7-phosphate + D-glyceraldehyde 3-phosphate = D-ribose5-phosphate + D-xylulose 5-phosphate.	Glycoaldehyde transferase.	ko:K00615	ko00030,ko00710,ko01051,ko01100,ko01110,ko01120,ko01130,ko01200,ko01230,map00030,map00710,map01051,map01100,map01110,map01120,map01130,map01200,map01230	Pentose phosphate pathway;Carbon fixation in photosynthetic organisms;Biosynthesis of ansamycins;Metabolic pathways;Biosynthesis of secondary metabolites;Microbial metabolism in diverse environments;Carbon metabolism;Biosynthesis of amino acids	M00004,M00007,M00165,M00167	R01067,R01641,R01830,R06590	RC00032,RC00226,RC00571,RC01560	ko00000,ko00001,ko00002,ko01000	-	-	-	Transket_pyr,Transketolase_C	COG3958	G	Transketolase, C-terminal subunit	1V0K5@1239|Firmicutes	G	Transketolase	24914@186801|Clostridia	G	Transketolase	27IMD@186928|unclassified Lachnospiraceae	G	overlaps another CDS with the same product name
12952	MGYG000322902_02975	4	44	0	1053.8	1332.91	1790.77	4457.93	4428.74	3270.76	3106.72	4708.97	3192.21	5134.78	2865.32	3251.96	1704.3	2323.22	3612.25	0	0	0	0	0	3416.03	0	0	0	0	0	0	0	0	0	hypothetical protein	1235802.C823_03591	Parvulin-like peptidyl-prolyl isomerase	186801	Clostridia	-	-			5.2.1.8	Peptidylprolyl isomerase.	Peptidylproline (omega=180) = peptidylproline (omega=0).	Peptidyl-prolyl cis-trans isomerase.;Peptidylprolyl cis-trans isomerase.;Cyclophilin.;Rotamase.;PPIase.	ko:K07533	-		-	-	-	ko00000,ko01000,ko03110	-	-	-	Rotamase,Rotamase_2,SurA_N_3	COG0760	O	Peptidyl-prolyl isomerase, parvulin family	1V1WU@1239|Firmicutes	O	Parvulin-like peptidyl-prolyl isomerase	24G3V@186801|Clostridia	O	Parvulin-like peptidyl-prolyl isomerase	25WBW@186806|Eubacteriaceae	O	Parvulin-like peptidyl-prolyl isomerase
12953	MGYG000393188_00168	1	19	0	0	791.817	0	0	3062.78	3045.91	2259.65	2981.21	3243.19	4048.72	4408.61	4303.13	3660.46	2097.69	0	0	0	1254.95	2116.32	1815.75	1609.14	0	2083	2104.89	3088.71	0	1672.65	0	0	0	DNA ligase	755731.Clo1100_2331	DNA ligase that catalyzes the formation of phosphodiester linkages between 5'-phosphoryl and 3'-hydroxyl groups in double-stranded DNA using NAD as a coenzyme and as the energy source for the reaction. It is essential for DNA replication and repair of damaged DNA	186801	Clostridia	ligA	-			6.5.1.2	DNA ligase (NAD(+)).	NAD(+) + (deoxyribonucleotide)(n)-3'-hydroxyl + 5'-phospho-(deoxyribonucleotide)(m) = (deoxyribonucleotide)(n+m) + AMP + beta-nicotinamide D-nucleotide.	DNA repair enzyme.;Polydeoxyribonucleotide synthase (NAD(+)).;DNA joinase.;Polynucleotide ligase (NAD+).;Polynucleotide ligase (NAD(+)).;Polydeoxyribonucleotide synthase (NAD+).	ko:K01972	ko03030,ko03410,ko03420,ko03430,map03030,map03410,map03420,map03430	DNA replication;Base excision repair;Nucleotide excision repair;Mismatch repair	-	R00382	RC00005	ko00000,ko00001,ko01000,ko03032,ko03400	-	-	-	BRCT,DNA_ligase_OB,DNA_ligase_ZBD,DNA_ligase_aden,HHH_2,HHH_5	COG0272	L	NAD-dependent DNA ligase	1TPQ3@1239|Firmicutes	L	DNA ligase that catalyzes the formation of phosphodiester linkages between 5'-phosphoryl and 3'-hydroxyl groups in double-stranded DNA using NAD as a coenzyme and as the energy source for the reaction. It is essential for DNA replication and repair of damaged DNA	248AX@186801|Clostridia	L	DNA ligase that catalyzes the formation of phosphodiester linkages between 5'-phosphoryl and 3'-hydroxyl groups in double-stranded DNA using NAD as a coenzyme and as the energy source for the reaction. It is essential for DNA replication and repair of damaged DNA	36EUE@31979|Clostridiaceae	L	DNA ligase that catalyzes the formation of phosphodiester linkages between 5'-phosphoryl and 3'-hydroxyl groups in double-stranded DNA using NAD as a coenzyme and as the energy source for the reaction. It is essential for DNA replication and repair of damaged DNA
12954	MGYG000321715_05003	2	39	0	945.003	342.493	1127.7	496.82	1097.17	3279.17	3110.36	3748.45	3083.58	3079.9	4293.23	4139.12	3461.1	3405.5	3155.38	269.65	0	670.688	445.123	419.623	987.247	1182.87	1276.84	1309.86	1348.61	0	1686.76	0	0	1282.59	Bacitracin transport ATP-binding protein BcrA	97138.C820_00026	ABC transporter	186801	Clostridia	-	-			-				ko:K01990,ko:K19309	ko02010,map02010	ABC transporters	M00254,M00747	-	-	ko00000,ko00001,ko00002,ko02000	3.A.1,3.A.1.131.1	-	-	ABC_tran	COG1131	V	ABC-type multidrug transport system, ATPase component	1TPBQ@1239|Firmicutes	V	'abc transporter, ATP-binding protein	247M8@186801|Clostridia	V	ABC-type multidrug transport system ATPase component	36DFE@31979|Clostridiaceae	V	ABC transporter
12955	MGYG000321733_00546	5	47	0	601.507	581.353	1031.13	723.73	470.483	345.693	850.573	1205.4	712.876	2396.88	3028.5	2701.91	2759.04	2010.96	1082.82	3503.39	1061.04	5676.22	855.073	886.83	419.293	1174.33	583.297	358.123	660.006	772.297	11100.1	935.757	564.687	576.69	hypothetical protein	257314.LJ_1128	Domain of Unknown Function (DUF1542)	91061	Bacilli	-	-			-				-	-		-	-	-	-	-	-	-	DUF1542,FIVAR,Gram_pos_anchor,YSIRK_signal	COG1511	S	Uncharacterized membrane protein YhgE, phage infection protein (PIP) family	1V0HE@1239|Firmicutes	D	This gene contains a nucleotide ambiguity which may be the result of a sequencing error	4HATS@91061|Bacilli	D	Signal peptide protein, YSIRK family	3F508@33958|Lactobacillaceae	D	Domain of Unknown Function (DUF1542)
12956	MGYG000393188_00358	4	62	0	3901.96	5097.95	3338.14	2945.96	3351.76	2853.31	1565.95	2589.99	2648.44	2227.94	2648.16	2084.69	2767.2	1398.27	2118.73	2156.49	1921.89	0	1263.01	585.454	0	46.81	0	909.391	1204.77	0	0	0	0	0	hypothetical protein	1336241.JAEB01000014_gene2003	Flagellar basal body rod FlgEFG protein C-terminal	186801	Clostridia	flgK	-			-				ko:K02396	ko02040,map02040	Flagellar assembly	-	-	-	ko00000,ko00001,ko02035	-	-	-	Flg_bb_rod,Flg_bbr_C	COG1256	N	Flagellar hook-associated protein FlgK	1TPXH@1239|Firmicutes	N	flagellar hook-associated protein	249PE@186801|Clostridia	N	TIGRFAM Flagellar hook-associated protein, FlgK	25VWJ@186806|Eubacteriaceae	N	Flagellar basal body rod FlgEFG protein C-terminal
12957	MGYG000322704_01070	1	8	0	0	7197.05	0	6852	0	7210.9	0	5437.8	6722.65	6047.5	7849.05	0	0	0	0	0	0	2305.86	0	0	0	0	0	0	0	0	0	0	0	0	Outer membrane protein OprM	445970.ALIPUT_02304	Efflux transporter, outer membrane factor lipoprotein, NodT family	976	Bacteroidetes	-	-			-				ko:K18139,ko:K18300	ko01501,ko02024,map01501,map02024	beta-Lactam resistance;Quorum sensing	M00641,M00642,M00643,M00647,M00718,M00768,M00822	-	-	ko00000,ko00001,ko00002,ko01504,ko02000	1.B.17,2.A.6.2	-	-	OEP	COG1538	M	Outer membrane protein TolC	4NDZK@976|Bacteroidetes	MU	Efflux transporter, outer membrane factor	2FP6I@200643|Bacteroidia	M	Efflux transporter, outer membrane factor lipoprotein, NodT family
12958	MGYG000322670_01002	5	59	0	110.635	107.753	146.689	436.925	666.3	650.225	1170.3	926.831	938.674	1902.13	657.125	959.707	958.26	852.03	1433.87	3615.28	2325.54	4304.27	3722.23	3892.11	3642.67	4664.03	4173.82	3002.61	3849.93	0	0	503.358	0	0	ATP-dependent 6-phosphofructokinase	1226325.HMPREF1548_06109	Catalyzes the phosphorylation of D-fructose 6-phosphate to fructose 1,6-bisphosphate by ATP, the first committing step of glycolysis	186801	Clostridia	pfkA	-			2.7.1.11	6-phosphofructokinase.	ATP + D-fructose 6-phosphate = ADP + D-fructose 1,6-bisphosphate.	Phosphofructokinase I.;Phosphohexokinase.	ko:K00850	ko00010,ko00030,ko00051,ko00052,ko00680,ko01100,ko01110,ko01120,ko01130,ko01200,ko01230,ko03018,ko04152,ko05230,map00010,map00030,map00051,map00052,map00680,map01100,map01110,map01120,map01130,map01200,map01230,map03018,map04152,map05230	Glycolysis / Gluconeogenesis;Pentose phosphate pathway;Fructose and mannose metabolism;Galactose metabolism;Methane metabolism;Metabolic pathways;Biosynthesis of secondary metabolites;Microbial metabolism in diverse environments;Carbon metabolism;Biosynthesis of amino acids;RNA degradation	M00001,M00345	R00756,R03236,R03237,R03238,R03239,R04779	RC00002,RC00017	ko00000,ko00001,ko00002,ko01000,ko01009,ko03019	-	-	-	PFK	COG0205	G	6-phosphofructokinase	1TPF4@1239|Firmicutes	F	Catalyzes the phosphorylation of D-fructose 6-phosphate to fructose 1,6-bisphosphate by ATP, the first committing step of glycolysis	248PB@186801|Clostridia	F	Catalyzes the phosphorylation of D-fructose 6-phosphate to fructose 1,6-bisphosphate by ATP, the first committing step of glycolysis	36DGA@31979|Clostridiaceae	F	Catalyzes the phosphorylation of D-fructose 6-phosphate to fructose 1,6-bisphosphate by ATP, the first committing step of glycolysis
12959	MGYG000393188_01256	1	23	0	2508.34	2742.45	3036.65	2227.79	1968.01	801.31	363.103	924.38	1221.81	1260.4	1635.23	657.837	1784.75	2316	1095	4299.2	7698.3	4506.93	3902.27	3237.64	0	0	199.361	0	971.157	0	0	240.556	0	0	Putative septation protein SpoVG	1449050.JNLE01000003_gene172	Could be involved in septation	186801	Clostridia	spoVG	-			-				ko:K06412	-		-	-	-	ko00000	-	-	-	SpoVG	COG2088	D	DNA-binding protein SpoVG, cell septation regulator	1V9ZG@1239|Firmicutes	D	Could be involved in septation	24MVQ@186801|Clostridia	D	Could be involved in septation	36JKP@31979|Clostridiaceae	D	Could be involved in septation
12960	MGYG000322670_02678	2	37	0	609.567	682.773	872.46	547.483	469.477	336.717	329.594	379.577	353.287	447.45	428.073	474.207	618.103	663.843	558.173	4348.17	4294.09	4874.82	5480.72	6195.91	2426.41	867.147	776.513	3880.48	1777.79	816.373	1116.91	1293.62	914.94	2696.18	Protein DegV	397287.C807_00968	Uncharacterised protein, DegV family COG1307	186801	Clostridia	-	-			-				-	-		-	-	-	-	-	-	-	DegV	COG1307	I	Fatty acid-binding protein DegV (function unknown)	1TRM7@1239|Firmicutes	T	EDD domain protein, DegV family	248N9@186801|Clostridia	S	EDD domain protein, DegV family	27J5I@186928|unclassified Lachnospiraceae	S	Uncharacterised protein, DegV family COG1307
12961	MGYG000322902_02579	3	41	0	0	0	259.767	3341.37	504.835	0	1881.7	1060.67	201.872	135.453	283.146	1826.2	1903.7	1125.24	1406.46	1947.18	978.01	1195.18	2256.88	883.615	5006.78	3627.49	4021.24	703.063	3680.07	1000.8	5096.21	631.5	4571.9	0	Oligo-1,6-glucosidase	1235802.C823_01405	Psort location Cytoplasmic, score	186801	Clostridia	malL	-			3.2.1.1,3.2.1.10	Alpha-amylase.;Oligo-1,6-glucosidase.	Endohydrolysis of (1->4)-alpha-D-glucosidic linkages in polysaccharidescontaining three or more (1->4)-alpha-linked D-glucose units.;Hydrolysis of (1->6)-alpha-D-glucosidic linkages in some oligosaccharidesproduced from starch and glycogen by alpha-amylase, and in isomaltose.	Oligosaccharide alpha-1,6-glucosidase.;Isomaltase.;Alpha-methylglucosidase.;Glycogenase.;Sucrase-isomaltase.	ko:K01176,ko:K01182	ko00052,ko00500,ko01100,ko04973,map00052,map00500,map01100,map04973	Galactose metabolism;Starch and sucrose metabolism;Metabolic pathways	-	R00801,R01718,R01791,R02108,R02112,R06199,R11262	RC00028,RC00059,RC00077,RC00451	ko00000,ko00001,ko01000	-	GH13	-	Alpha-amylase,Glyco_hydro_42C,Malt_amylase_C	COG0366	G	Glycosidase/amylase (phosphorylase)	1TP53@1239|Firmicutes	G	Alpha amylase catalytic	247XR@186801|Clostridia	G	Alpha amylase catalytic	25UWG@186806|Eubacteriaceae	G	Psort location Cytoplasmic, score
12962	MGYG000329893_00712	2	23	0	854.754	1059.15	861.25	4848.62	2932.11	3391.68	3867.14	4574.89	5922.98	4660.58	0	2392.64	5459.7	1184.43	5922.58	0	0	0	597.065	0	0	0	0	381.406	612.825	0	0	0	0	0	hypothetical protein	1268240.ATFI01000006_gene912	Psort location Cytoplasmic, score 8.96	976	Bacteroidetes	rpe	-			5.1.3.1	Ribulose-phosphate 3-epimerase.	D-ribulose 5-phosphate = D-xylulose 5-phosphate.	Xylulose phosphate 3-epimerase.;D-xylulose-5-phosphate 3-epimerase.;D-ribulose-5-phosphate epimerase.;Pentose-5-phosphate 3-epimerase.;D-ribulose phosphate-3-epimerase.;Erythrose-4-phosphate epimerase.;Phosphoribulose epimerase.	ko:K01783	ko00030,ko00040,ko00710,ko01100,ko01110,ko01120,ko01130,ko01200,ko01230,map00030,map00040,map00710,map01100,map01110,map01120,map01130,map01200,map01230	Pentose phosphate pathway;Pentose and glucuronate interconversions;Carbon fixation in photosynthetic organisms;Metabolic pathways;Biosynthesis of secondary metabolites;Microbial metabolism in diverse environments;Carbon metabolism;Biosynthesis of amino acids	M00004,M00007	R01529	RC00540	ko00000,ko00001,ko00002,ko01000	-	-	-	Ribul_P_3_epim	COG0036	G	Pentose-5-phosphate-3-epimerase	4NDXB@976|Bacteroidetes	G	Belongs to the ribulose-phosphate 3-epimerase family	2FM7Z@200643|Bacteroidia	G	Belongs to the ribulose-phosphate 3-epimerase family	4AN23@815|Bacteroidaceae	G	Psort location Cytoplasmic, score 8.96
12963	MGYG000322902_02788	3	31	0	283.385	426.773	745.188	519.724	0	442.25	0	0	342.286	0	0	0	0	0	682.439	3170.41	1367.93	1711.97	3254.17	2157.25	7033.45	5249.33	4147.41	5826.9	6018.12	1747.2	2683.66	0	1680.66	0	Inner membrane protein YqiK	1235802.C823_05667	Flotillin	186801	Clostridia	-	-			-				ko:K07192	ko04910,map04910		-	-	-	ko00000,ko00001,ko03036,ko04131,ko04147	-	-	-	Band_7,Flot	COG2268	S	Uncharacterized membrane protein YqiK, contains Band7/PHB/SPFH domain	1TQDT@1239|Firmicutes	S	protein conserved in bacteria	247MK@186801|Clostridia	S	SPFH Band 7 PHB domain protein	25W1G@186806|Eubacteriaceae	S	Flotillin
12964	MGYG000322444_00933	2	17	0	3514.67	1402.56	1641.06	3572.17	4959.33	2899.91	3724.29	2614.69	2701.77	3889.84	2146	4263.25	2031.28	2942.43	5254.4	0	0	1930.56	0	0	0	0	0	0	0	0	0	0	0	0	hypothetical protein	1235800.C819_03600	Domain of unknown function (DUF1846)	186801	Clostridia	-	-			-				-	-		-	-	-	-	-	-	-	DUF1846	COG4868	S	Uncharacterized conserved protein, UPF0371 family	1TQYE@1239|Firmicutes	S	Belongs to the UPF0371 family	247YI@186801|Clostridia	S	Psort location Cytoplasmic, score	27ISI@186928|unclassified Lachnospiraceae	S	Domain of unknown function (DUF1846)
12965	MGYG000321759_03557	3	42	0	2048.37	1643.96	906.758	1033.92	2234.61	315.135	0	233.794	561.185	829.173	839.806	0	129.94	710.195	615.818	2202.2	3940.59	4396.9	3809.74	5103.28	2778.94	1621.51	3434.37	1613.36	3433.72	1590.03	1313.52	0	2143.22	0	Ethylmalonyl-CoA/methylmalonyl-CoA epimerase	1121101.HMPREF1532_02509	Psort location Cytoplasmic, score 8.96	976	Bacteroidetes	mce	-			5.1.99.1	Methylmalonyl-CoA epimerase.	(R)-methylmalonyl-CoA = (S)-methylmalonyl-CoA.	DL-methylmalonyl-CoA racemase.;Methylmalonyl-CoA racemase.;2-methyl-3-oxopropanoyl-CoA 2-epimerase.;Methylmalonyl coenzyme A racemase.	ko:K05606	ko00280,ko00630,ko00640,ko00720,ko01100,ko01120,ko01200,map00280,map00630,map00640,map00720,map01100,map01120,map01200	Valine, leucine and isoleucine degradation;Glyoxylate and dicarboxylate metabolism;Propanoate metabolism;Carbon fixation pathways in prokaryotes;Metabolic pathways;Microbial metabolism in diverse environments;Carbon metabolism	M00373,M00375,M00376,M00741	R02765,R09979	RC00780,RC02739	ko00000,ko00001,ko00002,ko01000	-	-	-	Glyoxalase_4	COG0346	Q	Catechol 2,3-dioxygenase or related enzyme, vicinal oxygen chelate (VOC) family	4NNGG@976|Bacteroidetes	E	methylmalonyl-CoA epimerase	2FRZS@200643|Bacteroidia	E	methylmalonyl-CoA epimerase	4AQJI@815|Bacteroidaceae	E	Psort location Cytoplasmic, score 8.96
12966	MGYG000410762_01104	2	23	0	0	0	1948.94	3248.97	2186.63	2935.39	2514.01	3590.93	3285.4	3123.82	6199.63	5195.22	5755.85	4231.73	5261.76	0	0	0	0	0	0	0	0	0	0	0	0	0	0	0	L-arabinose transport system permease protein AraP	1033810.HLPCO_002223	transmembrane transport	2	Bacteria	-	-			-				ko:K15771	ko02010,map02010	ABC transporters	M00491	-	-	ko00000,ko00001,ko00002,ko02000	3.A.1.1.16,3.A.1.1.2	-	-	BPD_transp_1	COG1175	G	ABC-type sugar transport system, permease component
12967	MGYG000410699_00739	3	61	0	928.05	863.791	490.962	884.941	1060.8	472.648	668.061	615.693	778.42	780.428	397.469	725.888	967.818	908.153	1307.35	5917.09	4200.57	6399.08	6283.96	6672.01	998.948	1046.25	1188.73	1063.63	1430.65	647.324	411.03	596.769	549.814	197.659	2,3-bisphosphoglycerate-independent phosphoglycerate mutase	585394.RHOM_05185	Catalyzes the interconversion of 2-phosphoglycerate and 3-phosphoglycerate	186801	Clostridia	gpmI	-			5.4.2.12	Phosphoglycerate mutase (2,3-diphosphoglycerate-independent).	2-phospho-D-glycerate = 3-phospho-D-glycerate.	Phosphoglycerate phosphomutase.;Phosphoglyceromutase.;2,3-diphosphoglycerate-independent phosphoglycerate mutase.;Cofactor independent phosphoglycerate mutase.	ko:K15633	ko00010,ko00260,ko00680,ko01100,ko01110,ko01120,ko01130,ko01200,ko01230,map00010,map00260,map00680,map01100,map01110,map01120,map01130,map01200,map01230	Glycolysis / Gluconeogenesis;Glycine, serine and threonine metabolism;Methane metabolism;Metabolic pathways;Biosynthesis of secondary metabolites;Microbial metabolism in diverse environments;Carbon metabolism;Biosynthesis of amino acids	M00001,M00002,M00003	R01518	RC00536	ko00000,ko00001,ko00002,ko01000	-	-	-	Metalloenzyme,Phosphodiest,iPGM_N	COG0696	G	Phosphoglycerate mutase (BPG-independent), AlkP superfamily	1TPM4@1239|Firmicutes	G	Catalyzes the interconversion of 2-phosphoglycerate and 3-phosphoglycerate	247JG@186801|Clostridia	G	Catalyzes the interconversion of 2-phosphoglycerate and 3-phosphoglycerate
12968	MGYG000321715_00266	7	88	0	1083.21	1083.94	1291.81	1097.01	461.173	240.608	537.216	405.958	333.876	274.531	308.77	334.784	343.258	0	429.924	3562.81	3576.69	3754.74	2854.74	3621.4	4526.99	3159.34	2716.59	4078.48	1461.96	855.96	1016.95	844.953	1033.73	4140.56	Argininosuccinate synthase	1235792.C808_00462	Arginosuccinate synthase	186801	Clostridia	argG	-			6.3.4.5	Argininosuccinate synthase.	ATP + L-citrulline + L-aspartate = AMP + diphosphate + N(omega)-(L-arginino)succinate.	Argininosuccinate synthetase.;Citrulline--aspartate ligase.;Arginine succinate synthetase.	ko:K01940	ko00220,ko00250,ko01100,ko01110,ko01130,ko01230,ko05418,map00220,map00250,map01100,map01110,map01130,map01230,map05418	Arginine biosynthesis;Alanine, aspartate and glutamate metabolism;Metabolic pathways;Biosynthesis of secondary metabolites;Biosynthesis of amino acids	M00029,M00844,M00845	R01954	RC00380,RC00629	ko00000,ko00001,ko00002,ko01000,ko04147	-	-	-	Arginosuc_synth	COG0137	E	Argininosuccinate synthase	1TP3X@1239|Firmicutes	E	Belongs to the argininosuccinate synthase family. Type 1 subfamily	247MF@186801|Clostridia	E	Belongs to the argininosuccinate synthase family. Type 1 subfamily	27J9C@186928|unclassified Lachnospiraceae	E	Arginosuccinate synthase
12969	MGYG000322670_03163	3	32	0	0	0	0	0	0	0	0	0	0	0	0	0	0	0	408.971	3724.67	2400.49	3855.15	5310.57	5275.92	3264.74	2857.58	3380.71	3630.55	3256.73	1998.44	3575.87	3623.6	1480.24	1380.24	hypothetical protein	397291.C804_06416	4Fe-4S dicluster domain	186801	Clostridia	-	-			-				ko:K07079	-		-	-	-	ko00000	-	-	-	Aldo_ket_red,Fer4_17,Fer4_9	COG1453	R	Predicted oxidoreductase of the aldo/keto reductase family	1TQ5N@1239|Firmicutes	C	Aldo keto reductase	247SD@186801|Clostridia	C	aldo keto reductase	27IHP@186928|unclassified Lachnospiraceae	C	4Fe-4S dicluster domain
12970	MGYG000321839_04684	5	40	0	1007.97	372.85	1176.55	1272.8	1216.94	1307.71	1273.84	1140.68	1071.16	865.18	755.278	816.38	1077.07	851.21	951.067	1388.43	1013.01	1209.25	1378.68	0	2190.84	5512.38	1882.82	1618.07	4180.78	8532.41	1614.19	1845.91	1886.65	0	Uronate isomerase	1163671.JAGI01000002_gene1373	glucuronate isomerase	186801	Clostridia	uxaC	-			5.3.1.12	Glucuronate isomerase.	D-glucuronate = D-fructuronate.	D-glucuronate isomerase.;Uronic acid isomerase.;Uronic isomerase.;Uronate isomerase.	ko:K01812	ko00040,ko01100,map00040,map01100	Pentose and glucuronate interconversions;Metabolic pathways	M00061,M00631	R01482,R01983	RC00376	ko00000,ko00001,ko00002,ko01000	-	-	-	UxaC	COG1904	G	Glucuronate isomerase	1TRI0@1239|Firmicutes	G	glucuronate isomerase	248C0@186801|Clostridia	G	glucuronate isomerase	36DFN@31979|Clostridiaceae	G	glucuronate isomerase
12971	MGYG000331346_03060	2	35	0	297.012	353.233	571.39	0	0	2180.63	490.406	402.647	1890.9	329.31	430.137	251.773	273.538	0	179.845	3582.42	667.585	2360.29	0	3422.26	3670.83	3946.97	4624.93	3479.58	4109.71	3914.55	0	4061.64	3893.41	0	hypothetical protein	1235800.C819_02012	-	186801	Clostridia	-	-			-				-	-		-	-	-	-	-	-	-	-				2CHF8@1|root	S		33JGG@2|Bacteria	S		1V8TG@1239|Firmicutes	S		24KE0@186801|Clostridia	S		27NQN@186928|unclassified Lachnospiraceae	S
12972	MGYG000327036_03766	4	38	0	0	0	0	0	0	0	0	0	0	0	0	0	0	0	0	0	0	3958.28	1662.7	0	5197.45	4424.96	4239.14	4228.02	3584.33	6397.1	6317.08	4059.88	3222.8	2074.71	ATP-dependent RNA helicase DeaD	1235802.C823_01421	Belongs to the DEAD box helicase family	186801	Clostridia	cshA	-			3.6.4.13	RNA helicase.	ATP + H(2)O = ADP + phosphate.		ko:K05592	ko03018,map03018	RNA degradation	-	-	-	ko00000,ko00001,ko01000,ko03009,ko03019	-	-	-	DEAD,DbpA,Helicase_C	COG0513	L	Superfamily II DNA and RNA helicase	1TPAP@1239|Firmicutes	JKL	DEAD-box RNA helicase possibly involved in RNA degradation. Unwinds dsRNA in both 5'- and 3'-directions, has RNA- dependent ATPase activity	247IT@186801|Clostridia	L	Belongs to the DEAD box helicase family	25VHD@186806|Eubacteriaceae	L	Belongs to the DEAD box helicase family
12973	MGYG000322670_03854	3	40	0	2354.78	1818.54	2704.17	1741.57	1635.84	3984.37	2940.53	3662.36	4075.6	4003.29	3364.13	3084.26	3109.62	1977	3307.47	626.903	802.738	2093.5	0	996.097	0	0	0	0	522.187	0	0	0	551.386	0	hypothetical protein	877420.ATVW01000002_gene1210	SPFH domain-Band 7 family	186801	Clostridia	-	-			-				-	-		-	-	-	-	-	-	-	Band_7_1,DZR,zf-ribbon_3,zinc_ribbon_2	COG4260	O	Membrane protease subunit, stomatin/prohibitin family, contains C-terminal Zn-ribbon domain	1TRYU@1239|Firmicutes	L	virion core protein, lumpy skin disease virus	24901@186801|Clostridia	L	virion core protein (lumpy skin disease virus)	27ICK@186928|unclassified Lachnospiraceae	S	SPFH domain-Band 7 family
12974	MGYG000322513_01260	1	24	0	0	0	0	0	1135.72	1092.84	4130.31	2252.72	786.935	1750.67	476.235	2752.68	915.095	1731.91	2663.64	0	0	802.875	878.14	859.32	2475.91	1953.09	2099.71	2573.78	2636.65	2599.2	3025.97	3157.12	3524.74	3076.72	hypothetical protein	1349822.NSB1T_07075	Preprotein translocase subunit YajC	976	Bacteroidetes	yajC	-			-				ko:K03210	ko02024,ko03060,ko03070,map02024,map03060,map03070	Quorum sensing;Protein export;Bacterial secretion system	M00335	-	-	ko00000,ko00001,ko00002,ko02044	3.A.5.1,3.A.5.2	-	-	YajC	COG1862	U	Protein translocase subunit YajC	4NUT4@976|Bacteroidetes	U	Preprotein translocase subunit YajC	2FTXK@200643|Bacteroidia	U	Preprotein translocase subunit YajC	22YDB@171551|Porphyromonadaceae	U	Preprotein translocase subunit YajC
12975	MGYG000329893_01460	3	31	0	6038.14	5347.47	4688.43	5666.71	5528.8	2569.38	1847.95	2311.17	2163.86	4049.26	1607.95	1159.17	1566.14	2216.07	1498.78	0	0	461.075	0	598.782	0	0	0	0	0	0	0	0	0	0	hypothetical protein	709991.Odosp_2779	COGs COG0614 ABC-type Fe3 -hydroxamate transport system periplasmic component	976	Bacteroidetes	-	-			-				ko:K02016	ko02010,map02010	ABC transporters	M00240	-	-	ko00000,ko00001,ko00002,ko02000	3.A.1.14	-	-	Peripla_BP_2	COG0614	P	ABC-type Fe3+-hydroxamate transport system, periplasmic component	4NH9F@976|Bacteroidetes	P	ABC-type Fe3 -hydroxamate transport system, periplasmic component	2FMDS@200643|Bacteroidia	P	ABC-type Fe3 -hydroxamate transport system, periplasmic component	22WGD@171551|Porphyromonadaceae	P	COGs COG0614 ABC-type Fe3 -hydroxamate transport system periplasmic component
12976	MGYG000321851_03870	3	36	0	1122.56	1324.74	1365.08	1469.44	1270.35	616.37	580	1003.83	1001.01	916.676	1024.73	906.979	1474.73	1466.5	792.974	5568.24	5098.82	4266.37	4007.24	3798.7	0	1954.41	1863.44	2014.15	3141.89	0	0	590.859	648.926	0	Acetate kinase	1469948.JPNB01000001_gene1520	Catalyzes the formation of acetyl phosphate from acetate and ATP. Can also catalyze the reverse reaction	186801	Clostridia	ackA	GO:0006082,GO:0006083,GO:0008150,GO:0008152,GO:0009058,GO:0009987,GO:0016053,GO:0016999,GO:0017000,GO:0017144,GO:0019413,GO:0019752,GO:0032787,GO:0043436,GO:0044237,GO:0044249,GO:0044281,GO:0044283,GO:0046394,GO:0071704,GO:0072330,GO:1901576	organic acid metabolic process;acetate metabolic process;biological_process;metabolic process;biosynthetic process;cellular process;organic acid biosynthetic process;antibiotic metabolic process;antibiotic biosynthetic process;drug metabolic process;acetate biosynthetic process;carboxylic acid metabolic process;monocarboxylic acid metabolic process;oxoacid metabolic process;cellular metabolic process;cellular biosynthetic process;small molecule metabolic process;small molecule biosynthetic process;carboxylic acid biosynthetic process;organic substance metabolic process;monocarboxylic acid biosynthetic process;organic substance biosynthetic process	biological_process;biological_process;biological_process;biological_process;biological_process;biological_process;biological_process;biological_process;biological_process;biological_process;biological_process;biological_process;biological_process;biological_process;biological_process;biological_process;biological_process;biological_process;biological_process;biological_process;biological_process;biological_process	2.7.2.1	Acetate kinase.	ATP + acetate = ADP + acetyl phosphate.	Acetate kinase (phosphorylating).;Acetokinase.;Acetic kinase.;AK.	ko:K00925	ko00430,ko00620,ko00640,ko00680,ko00720,ko01100,ko01120,ko01200,map00430,map00620,map00640,map00680,map00720,map01100,map01120,map01200	Taurine and hypotaurine metabolism;Pyruvate metabolism;Propanoate metabolism;Methane metabolism;Carbon fixation pathways in prokaryotes;Metabolic pathways;Microbial metabolism in diverse environments;Carbon metabolism	M00357,M00579	R00315,R01353	RC00002,RC00043	ko00000,ko00001,ko00002,ko01000	-	-	-	Acetate_kinase	COG0282	C	Acetate kinase	1TQ22@1239|Firmicutes	F	Catalyzes the formation of acetyl phosphate from acetate and ATP. Can also catalyze the reverse reaction	248ZM@186801|Clostridia	F	Catalyzes the formation of acetyl phosphate from acetate and ATP. Can also catalyze the reverse reaction	36EE0@31979|Clostridiaceae	F	Catalyzes the formation of acetyl phosphate from acetate and ATP. Can also catalyze the reverse reaction
12977	MGYG000321802_02495	3	46	0	2533.34	1157.16	828.252	961.886	1089.28	1929.8	806.156	845.769	1527.68	824.1	1036.12	1036.62	1245.44	1311.3	0	4112.86	4240.31	4143.48	4046.67	4684.21	1009.08	984.489	1147.21	831.14	1251.67	1381.07	944.607	1347.64	919.4	1076.11	GDP-mannose 4,6-dehydratase	1410676.JNKL01000050_gene170	Catalyzes the conversion of GDP-D-mannose to GDP-4- dehydro-6-deoxy-D-mannose	135624	Aeromonadales	gmd	-			4.2.1.47	GDP-mannose 4,6-dehydratase.	GDP-alpha-D-mannose = GDP-4-dehydro-alpha-D-rhamnose + H(2)O.	GDP-D-mannose 4,6-dehydratase.;Guanosine 5'-diphosphate-D-mannose oxidoreductase.;GDP-D-mannose dehydratase.;Guanosine diphosphomannose 4,6-dehydratase.;Guanosine diphosphomannose oxidoreductase.	ko:K01711	ko00051,ko00520,ko01100,map00051,map00520,map01100	Fructose and mannose metabolism;Amino sugar and nucleotide sugar metabolism;Metabolic pathways	-	R00888	RC00402	ko00000,ko00001,ko01000	-	-	-	GDP_Man_Dehyd	COG1089	M	GDP-D-mannose dehydratase	1MUX0@1224|Proteobacteria	M	Catalyzes the conversion of GDP-D-mannose to GDP-4- dehydro-6-deoxy-D-mannose	1RMIY@1236|Gammaproteobacteria	M	Catalyzes the conversion of GDP-D-mannose to GDP-4- dehydro-6-deoxy-D-mannose	1Y5C7@135624|Aeromonadales	M	Catalyzes the conversion of GDP-D-mannose to GDP-4- dehydro-6-deoxy-D-mannose
12978	MGYG000321851_02989	6	70	0	282.481	87.485	986.877	746.797	0	484.559	1157.61	408.88	1021.89	811.175	727.126	1319.61	1291.15	1343.75	734.436	1795.72	1869.91	2437.01	2892.4	2630.09	3076.19	2921.01	3405.93	3122.88	3251.81	1988.39	2198.8	3224.93	1869.96	1152.31	Phosphoserine aminotransferase	397287.C807_00761	D-isomer specific 2-hydroxyacid dehydrogenase, catalytic domain	186801	Clostridia	pdxB	-			1.1.1.399,1.1.1.95	2-oxoglutarate reductase.;Phosphoglycerate dehydrogenase.	3-phospho-D-glycerate + NAD(+) = 3-phosphonooxypyruvate + NADH.;(R)-2-hydroxyglutarate + NAD(+) = 2-oxoglutarate + NADH.	;3-phosphoglycerate dehydrogenase.;D-3-phosphoglycerate dehydrogenase.;Glycerate 3-phosphate dehydrogenase.;Phosphoglycerate oxidoreductase.;3PHP reductase.;Alpha-KG reductase.;Glycerate-1,3-phosphate dehydrogenase.;Phosphoglyceric acid dehydrogenase.;PGDH.;Alpha-phosphoglycerate dehydrogenase.;3-phosphoglyceric acid dehydrogenase.	ko:K00058	ko00260,ko00680,ko01100,ko01120,ko01130,ko01200,ko01230,map00260,map00680,map01100,map01120,map01130,map01200,map01230	Glycine, serine and threonine metabolism;Methane metabolism;Metabolic pathways;Microbial metabolism in diverse environments;Carbon metabolism;Biosynthesis of amino acids	M00020	R01513	RC00031	ko00000,ko00001,ko00002,ko01000,ko04147	-	-	-	2-Hacid_dh,2-Hacid_dh_C	COG0111	H	Phosphoglycerate dehydrogenase or related dehydrogenase	1V410@1239|Firmicutes	EH	Belongs to the D-isomer specific 2-hydroxyacid dehydrogenase family	248H9@186801|Clostridia	EH	D-isomer specific 2-hydroxyacid dehydrogenase	27J5A@186928|unclassified Lachnospiraceae	EH	D-isomer specific 2-hydroxyacid dehydrogenase, catalytic domain
12979	MGYG000321884_03342	2	41	0	2671.26	2648.7	2635.28	2089.61	2051.57	1473.45	1353.43	1634.47	1675.18	1870.33	1400.24	1385.36	2394.34	1581.21	945.576	3979.22	4090.22	4701.51	3738.46	4683.04	0	0	0	0	212.863	0	0	0	0	0	6-phospho-beta-glucosidase BglA	1504823.CCMM01000013_gene2444	beta-glucosidase activity	2	Bacteria	celA	-			3.2.1.86	6-phospho-beta-glucosidase.	6-phospho-beta-D-glucosyl-(1,4)-D-glucose + H(2)O = D-glucose + D-glucose6-phosphate.	Phosphocellobiase.;Phospho-beta-glucosidase.	ko:K01223	ko00010,ko00500,map00010,map00500	Glycolysis / Gluconeogenesis;Starch and sucrose metabolism	-	R00839,R05133,R05134	RC00049,RC00171,RC00714	ko00000,ko00001,ko01000	-	GT1	-	Glyco_hydro_1	COG2723	G	Beta-glucosidase/6-phospho-beta-glucosidase/beta-galactosidase
12980	MGYG000322532_02692	8	106	0	2369.19	2357.99	2747.56	161.109	2714.11	409.036	349.199	182.102	249.796	362.088	630.76	2340.21	2575.12	588.127	729.864	1152.62	2434.05	1753.13	1119.65	1409.09	3315.54	2982.82	2533.13	2887.79	3458.01	2727.96	1763.74	750.187	1166.11	978.367	Valine--tRNA ligase	397287.C807_01944	amino acids such as threonine, to avoid such errors, it has a posttransfer editing activity that hydrolyzes mischarged Thr-tRNA(Val) in a tRNA-dependent manner	186801	Clostridia	valS	-			6.1.1.9	Valine--tRNA ligase.	ATP + L-valine + tRNA(Val) = AMP + diphosphate + L-valyl-tRNA(Val).	Valine translase.;Valyl-tRNA synthetase.	ko:K01873	ko00970,map00970	Aminoacyl-tRNA biosynthesis	M00359,M00360	R03665	RC00055,RC00523	ko00000,ko00001,ko00002,ko01000,ko01007,ko03016	-	-	-	Anticodon_1,Val_tRNA-synt_C,tRNA-synt_1	COG0525	J	Valyl-tRNA synthetase	1TPN4@1239|Firmicutes	J	amino acids such as threonine, to avoid such errors, it has a posttransfer editing activity that hydrolyzes mischarged Thr-tRNA(Val) in a tRNA-dependent manner	248VC@186801|Clostridia	J	amino acids such as threonine, to avoid such errors, it has a posttransfer editing activity that hydrolyzes mischarged Thr-tRNA(Val) in a tRNA-dependent manner	27J5T@186928|unclassified Lachnospiraceae	J	amino acids such as threonine, to avoid such errors, it has a posttransfer editing activity that hydrolyzes mischarged Thr-tRNA(Val) in a tRNA-dependent manner
12981	MGYG000413837_01383	2	28	0	2975.12	1569.22	2444.45	0	2088.85	3387.6	2745.89	3877.08	2826.41	3558.01	3355.59	2639.18	3219.14	3053.64	2001.05	2265.82	623.864	0	1411.89	1723.06	0	0	1794.08	0	1627.37	0	0	0	0	0	hypothetical protein	742726.HMPREF9448_01615	Belongs to the universal stress protein A family	976	Bacteroidetes	uspA	-			-				-	-		-	-	-	-	-	-	-	DUF2007,Usp	COG0589	T	Nucleotide-binding universal stress protein, UspA family	4NHBB@976|Bacteroidetes	T	universal stress protein	2FPV4@200643|Bacteroidia	T	universal stress protein	22WRT@171551|Porphyromonadaceae	T	Belongs to the universal stress protein A family
12982	MGYG000321781_03605	3	55	0	94.0529	76.3148	799.417	125.385	0	1516.83	1456.86	1240	1077.94	1281.14	955.786	244.58	1690.83	2493.46	154.58	1080.89	389.947	1128.19	1283.73	923.668	3403.37	2808.56	3281.39	2845.03	2709.82	3407.19	3307.29	3026.59	3419.49	2952.95	Alanine--tRNA ligase	1235797.C816_02528	Catalyzes the attachment of alanine to tRNA(Ala) in a two-step reaction alanine is first activated by ATP to form Ala- AMP and then transferred to the acceptor end of tRNA(Ala). Also edits incorrectly charged Ser-tRNA(Ala) and Gly-tRNA(Ala) via its editing domain	186801	Clostridia	alaS	-			6.1.1.7	Alanine--tRNA ligase.	ATP + L-alanine + tRNA(Ala) = AMP + diphosphate + L-alanyl-tRNA(Ala).	Alanine translase.;Alanyl-tRNA synthetase.	ko:K01872	ko00970,map00970	Aminoacyl-tRNA biosynthesis	M00359,M00360	R03038	RC00055,RC00523	ko00000,ko00001,ko00002,ko01000,ko01007,ko03016	-	-	-	DHHA1,tRNA-synt_2c,tRNA_SAD	COG0013	J	Alanyl-tRNA synthetase	1TPK6@1239|Firmicutes	J	Catalyzes the attachment of alanine to tRNA(Ala) in a two-step reaction alanine is first activated by ATP to form Ala- AMP and then transferred to the acceptor end of tRNA(Ala). Also edits incorrectly charged Ser-tRNA(Ala) and Gly-tRNA(Ala) via its editing domain	248M3@186801|Clostridia	J	Catalyzes the attachment of alanine to tRNA(Ala) in a two-step reaction alanine is first activated by ATP to form Ala- AMP and then transferred to the acceptor end of tRNA(Ala). Also edits incorrectly charged Ser-tRNA(Ala) and Gly-tRNA(Ala) via its editing domain	2N6SR@216572|Oscillospiraceae	J	Catalyzes the attachment of alanine to tRNA(Ala) in a two-step reaction alanine is first activated by ATP to form Ala- AMP and then transferred to the acceptor end of tRNA(Ala). Also edits incorrectly charged Ser-tRNA(Ala) and Gly-tRNA(Ala) via its editing domain
12983	MGYG000329125_02639	5	70	0	2098.3	330.638	0	2173.9	622.817	422.048	437.863	566.557	1044.08	435.087	1212.85	455.992	1215.92	1000.78	314.259	4060.06	7633.4	4648.63	3928.56	4920.73	1607.91	1411.09	822.43	2061.17	1415.15	435.984	1190.36	0	902.363	1801.27	Apulose-4-phosphate transketolase subunit B	1410630.JNKP01000005_gene664	overlaps another CDS with the same product name	186801	Clostridia	tktB	-			2.2.1.1	Transketolase.	Sedoheptulose 7-phosphate + D-glyceraldehyde 3-phosphate = D-ribose5-phosphate + D-xylulose 5-phosphate.	Glycoaldehyde transferase.	ko:K00615	ko00030,ko00710,ko01051,ko01100,ko01110,ko01120,ko01130,ko01200,ko01230,map00030,map00710,map01051,map01100,map01110,map01120,map01130,map01200,map01230	Pentose phosphate pathway;Carbon fixation in photosynthetic organisms;Biosynthesis of ansamycins;Metabolic pathways;Biosynthesis of secondary metabolites;Microbial metabolism in diverse environments;Carbon metabolism;Biosynthesis of amino acids	M00004,M00007,M00165,M00167	R01067,R01641,R01830,R06590	RC00032,RC00226,RC00571,RC01560	ko00000,ko00001,ko00002,ko01000	-	-	-	Transket_pyr,Transketolase_C	COG3958	G	Transketolase, C-terminal subunit	1V0K5@1239|Firmicutes	G	Transketolase	24914@186801|Clostridia	G	Transketolase	27IMD@186928|unclassified Lachnospiraceae	G	overlaps another CDS with the same product name
12984	MGYG000321771_02016	3	39	0	2153.1	1243.09	1629.52	0	1232.39	3556.82	554.997	514.295	4159.67	3517.15	503.635	0	3745.99	3096.28	2608.27	2455.37	2196.51	2887.24	896.533	2430.41	2432.38	2252.35	2292.83	2394.65	394.308	0	0	0	0	0	Aspartate carbamoyltransferase	658088.HMPREF0987_00695	Aspartate/ornithine carbamoyltransferase, carbamoyl-P binding domain	186801	Clostridia	pyrB	-			2.1.3.2	Aspartate carbamoyltransferase.	Carbamoyl phosphate + L-aspartate = phosphate + N-carbamoyl-L-aspartate.	ATCase.;Aspartate transcarbamylase.;Carbamylaspartotranskinase.	ko:K00609	ko00240,ko00250,ko01100,map00240,map00250,map01100	Pyrimidine metabolism;Alanine, aspartate and glutamate metabolism;Metabolic pathways	M00051	R01397	RC00064,RC02850	ko00000,ko00001,ko00002,ko01000	-	-	-	OTCace,OTCace_N,PyrI_C	COG0540	F	Aspartate carbamoyltransferase, catalytic subunit	1TQ96@1239|Firmicutes	F	Belongs to the ATCase OTCase family	2496D@186801|Clostridia	F	Belongs to the ATCase OTCase family	27II0@186928|unclassified Lachnospiraceae	F	Aspartate/ornithine carbamoyltransferase, carbamoyl-P binding domain
12985	MGYG000322321_00340	1	24	0	0	0	0	513.583	1045.55	609.858	4632.62	1704.94	603.762	1607.63	0	2066.73	252.299	453.566	2758.72	0	0	460.6	982.014	864.776	2731.56	2827.65	2144.66	3623.97	1920.6	2437.15	3197.74	2035.69	5357.56	4305.41	Ribosomal RNA small subunit methyltransferase F	658086.HMPREF0994_02235	RNA-binding PUA-like domain of methyltransferase RsmF	186801	Clostridia	-	-			-				-	-		-	-	-	-	-	-	-	Methyltr_RsmB-F,Methyltr_RsmF_N,Methyltranf_PUA,RsmF_methylt_CI	COG3270	J	Ribosome biogenesis protein, NOL1/NOP2/FMU family	1TPGQ@1239|Firmicutes	J	NOL1 NOP2 sun family	247N0@186801|Clostridia	J	NOL1 NOP2 sun family	27IEK@186928|unclassified Lachnospiraceae	J	RNA-binding PUA-like domain of methyltransferase RsmF
12986	MGYG000322599_02741	5	50	0	0	0	1958.07	0	1318.24	782.738	0	0	721.207	0	0	0	0	0	0	957.4	1856.8	2673.77	3865.95	1667.17	3737.03	2767.44	2490.19	2971.49	3167.94	5140.41	5302.59	1155.74	4528.43	2074.71	DEAD-box ATP-dependent RNA helicase CshA	1235802.C823_01421	Belongs to the DEAD box helicase family	186801	Clostridia	cshA	-			3.6.4.13	RNA helicase.	ATP + H(2)O = ADP + phosphate.		ko:K05592	ko03018,map03018	RNA degradation	-	-	-	ko00000,ko00001,ko01000,ko03009,ko03019	-	-	-	DEAD,DbpA,Helicase_C	COG0513	L	Superfamily II DNA and RNA helicase	1TPAP@1239|Firmicutes	JKL	DEAD-box RNA helicase possibly involved in RNA degradation. Unwinds dsRNA in both 5'- and 3'-directions, has RNA- dependent ATPase activity	247IT@186801|Clostridia	L	Belongs to the DEAD box helicase family	25VHD@186806|Eubacteriaceae	L	Belongs to the DEAD box helicase family
12987	MGYG000322513_00953	2	11	0	0	0	0	8817.2	13084.6	0	0	0	760.259	8139.25	0	0	0	0	9085.71	0	0	0	0	0	0	2884.6	0	1373.46	0	4079.97	887.795	0	0	0	N-succinylornithine carbamoyltransferase	1033732.CAHI01000035_gene2583	Belongs to the ATCase OTCase family	976	Bacteroidetes	argF	GO:0000050,GO:0003674,GO:0003824,GO:0004585,GO:0005575,GO:0005622,GO:0005623,GO:0005737,GO:0006082,GO:0006520,GO:0006525,GO:0006526,GO:0006591,GO:0006807,GO:0008150,GO:0008152,GO:0008652,GO:0009058,GO:0009064,GO:0009084,GO:0009987,GO:0016053,GO:0016740,GO:0016741,GO:0016743,GO:0019627,GO:0019752,GO:0034641,GO:0042450,GO:0043436,GO:0043603,GO:0043604,GO:0044237,GO:0044238,GO:0044249,GO:0044271,GO:0044281,GO:0044283,GO:0044424,GO:0044464,GO:0046394,GO:0071704,GO:0071941,GO:1901564,GO:1901566,GO:1901576,GO:1901605,GO:1901607	urea cycle;molecular_function;catalytic activity;ornithine carbamoyltransferase activity;cellular_component;intracellular;cell;cytoplasm;organic acid metabolic process;cellular amino acid metabolic process;arginine metabolic process;arginine biosynthetic process;ornithine metabolic process;nitrogen compound metabolic process;biological_process;metabolic process;cellular amino acid biosynthetic process;biosynthetic process;glutamine family amino acid metabolic process;glutamine family amino acid biosynthetic process;cellular process;organic acid biosynthetic process;transferase activity;transferase activity, transferring one-carbon groups;carboxyl- or carbamoyltransferase activity;urea metabolic process;carboxylic acid metabolic process;cellular nitrogen compound metabolic process;arginine biosynthetic process via ornithine;oxoacid metabolic process;cellular amide metabolic process;amide biosynthetic process;cellular metabolic process;primary metabolic process;cellular biosynthetic process;cellular nitrogen compound biosynthetic process;small molecule metabolic process;small molecule biosynthetic process;obsolete intracellular part;obsolete cell part;carboxylic acid biosynthetic process;organic substance metabolic process;nitrogen cycle metabolic process;organonitrogen compound metabolic process;organonitrogen compound biosynthetic process;organic substance biosynthetic process;alpha-amino acid metabolic process;alpha-amino acid biosynthetic process	biological_process;molecular_function;molecular_function;molecular_function;cellular_component;cellular_component;cellular_component;cellular_component;biological_process;biological_process;biological_process;biological_process;biological_process;biological_process;biological_process;biological_process;biological_process;biological_process;biological_process;biological_process;biological_process;biological_process;molecular_function;molecular_function;molecular_function;biological_process;biological_process;biological_process;biological_process;biological_process;biological_process;biological_process;biological_process;biological_process;biological_process;biological_process;biological_process;biological_process;cellular_component;cellular_component;biological_process;biological_process;biological_process;biological_process;biological_process;biological_process;biological_process;biological_process	2.1.3.11,2.1.3.9	N-succinylornithine carbamoyltransferase.;N-acetylornithine carbamoyltransferase.	Carbamoyl phosphate + N(2)-succinyl-L-ornithine = phosphate + N-succinyl-L-citrulline.;Carbamoyl phosphate + N(2)-acetyl-L-ornithine = phosphate + N-acetyl-L-citrulline.	SOTCase.;Acetylornithine transcarbamylase.;AOTC.;Succinylornithine transcarbamylase.;N-acetylornithine transcarbamylase.;N-succinyl-L-ornithine transcarbamylase.	ko:K09065,ko:K13043	ko00220,ko01100,ko01230,map00220,map01100,map01230	Arginine biosynthesis;Metabolic pathways;Biosynthesis of amino acids	M00845	R07245,R08937	RC00096	ko00000,ko00001,ko00002,ko01000	-	-	-	OTCace,OTCace_N	COG0078	E	Ornithine carbamoyltransferase	4NEYX@976|Bacteroidetes	E	Belongs to the ATCase OTCase family	2FNR9@200643|Bacteroidia	E	Belongs to the ATCase OTCase family
12988	MGYG000321710_02680	4	54	0	1652.16	1642.32	1878.99	2126.89	2085.08	2052.98	1764.37	1924.96	1155.41	1844.32	1901.5	1658.33	1468.06	1563.14	1199.13	1316.85	109.654	700.752	1140.43	1428.94	2156.37	1976.52	3208.49	2548.43	2119.91	2557.56	174.202	2024.57	1105.83	595.077	Lysine--tRNA ligase, heat inducible	999419.HMPREF1077_01169	Belongs to the class-II aminoacyl-tRNA synthetase family	976	Bacteroidetes	lysS	-			6.1.1.6	Lysine--tRNA ligase.	ATP + L-lysine + tRNA(Lys) = AMP + diphosphate + L-lysyl-tRNA(Lys).	Lysine translase.;Lysyl-tRNA synthetase.	ko:K04567	ko00970,map00970	Aminoacyl-tRNA biosynthesis	M00359,M00360	R03658	RC00055,RC00523	ko00000,ko00001,ko00002,ko01000,ko01007,ko03016	-	-	-	DUF4332,tRNA-synt_2,tRNA_anti-codon	COG1190	J	Lysyl-tRNA synthetase (class II)	4NDZN@976|Bacteroidetes	J	Belongs to the class-II aminoacyl-tRNA synthetase family	2FMXC@200643|Bacteroidia	J	Belongs to the class-II aminoacyl-tRNA synthetase family	22WSH@171551|Porphyromonadaceae	J	Belongs to the class-II aminoacyl-tRNA synthetase family
12989	MGYG000322466_01224	5	67	0	599.421	623.727	822.563	794.014	868.041	610.489	653.805	590.384	561.555	461.564	1036.86	961.721	1242.35	789.217	960.062	3353.96	2849.7	4143.15	4327.67	4963.3	1510.63	1283.21	909.558	1930.17	2393.38	1995.21	1789.77	1331.53	2573.25	2124.7	N,N'-diacetylchitobiose phosphorylase	397290.C810_04145	Putative carbohydrate binding domain	186801	Clostridia	-	-			-				-	-		-	-	-	-	-	-	-	Glyco_hydro_36,Glyco_transf_36	COG3459	G	Cellobiose phosphorylase	1TQY8@1239|Firmicutes	G	Glycosyltransferase 36 associated	248YP@186801|Clostridia	G	Glycosyltransferase 36 associated	27I5Y@186928|unclassified Lachnospiraceae	G	Putative carbohydrate binding domain
12990	MGYG000330365_00021	5	73	0	545.337	387.953	284.117	262.492	333.556	610.489	547.584	590.384	561.555	627.053	1036.86	850.776	1213.51	789.217	879.221	2416.9	1059.02	2021.3	3576.47	2389.59	2759.09	2707.67	1977.85	4020.51	4698.82	2498.97	2135.64	2048.61	2733.03	2446.49	N,N'-diacetylchitobiose phosphorylase	1449050.JNLE01000003_gene1223	Glycosyltransferase 36 associated	186801	Clostridia	-	-			-				-	-		-	-	-	-	-	-	-	Glyco_hydro_36,Glyco_transf_36	COG3459	G	Cellobiose phosphorylase	1TQY8@1239|Firmicutes	G	Glycosyltransferase 36 associated	248YP@186801|Clostridia	G	Glycosyltransferase 36 associated	36EYT@31979|Clostridiaceae	G	Glycosyltransferase 36 associated
12991	MGYG000322704_00553	4	51	0	4682.2	6994.13	1197.21	5322.82	862.673	858.935	1567.59	1092.7	1274.78	1399.42	1483.12	1585.58	1678.12	1324.85	2414.34	1976.97	3183.86	2446.69	1279.47	950.661	419.687	266.3	69.3383	1076.07	1100.57	203.045	505.678	151.027	801.635	832.665	2-oxoglutarate oxidoreductase subunit KorA	742726.HMPREF9448_02834	2-oxoacid acceptor oxidoreductase, alpha subunit	976	Bacteroidetes	porA	-			1.2.7.11,1.2.7.3	2-oxoacid oxidoreductase (ferredoxin).;2-oxoglutarate synthase.	A 2-oxocarboxylate + CoA + 2 oxidized ferredoxin = an acyl-CoA + CO(2) +2 reduced ferredoxin + 2 H(+).;2-oxoglutarate + CoA + 2 oxidized ferredoxin = succinyl-CoA + CO(2) +2 reduced ferredoxin + 2 H(+).	Alpha-ketoglutarate synthase.;Alpha-ketoglutarate-ferredoxin oxidoreductase.;2-ketoglutarate ferredoxin oxidoreductase.;2-oxoglutarate ferredoxin oxidoreductase.;KGOR.;OFOR.	ko:K00174	ko00010,ko00020,ko00620,ko00650,ko00720,ko01100,ko01120,ko01130,ko01200,map00010,map00020,map00620,map00650,map00720,map01100,map01120,map01130,map01200	Glycolysis / Gluconeogenesis;Citrate cycle (TCA cycle);Pyruvate metabolism;Butanoate metabolism;Carbon fixation pathways in prokaryotes;Metabolic pathways;Microbial metabolism in diverse environments;Carbon metabolism	M00009,M00011,M00173,M00620	R01196,R01197	RC00004,RC02742,RC02833	br01601,ko00000,ko00001,ko00002,ko01000	-	-	-	PFOR_II,POR,POR_N	COG1014	C	Pyruvate:ferredoxin oxidoreductase or related 2-oxoacid:ferredoxin oxidoreductase, gamma subunit	4NEP3@976|Bacteroidetes	C	2-oxoacid acceptor oxidoreductase, alpha subunit	2FN08@200643|Bacteroidia	C	2-oxoacid acceptor oxidoreductase, alpha subunit	22WBU@171551|Porphyromonadaceae	C	2-oxoacid acceptor oxidoreductase, alpha subunit
12992	MGYG000322795_00838	1	25	0	1280.95	1570.72	0	693.838	0	1959.37	1751.79	1531.72	1312.75	1725.25	2574.85	2504.37	2165.88	3157.44	2903.71	1405.76	0	857.455	1519.24	1805.28	1375.44	1472.19	1948.8	3117.89	2181.99	0	0	2268.38	3630.86	2286.06	hypothetical protein	397288.C806_03560	-	186801	Clostridia	-	-			-				-	-		-	-	-	-	-	-	-	-				2C1EK@1|root	S		2Z7PC@2|Bacteria	S		1UZ3M@1239|Firmicutes	S		24926@186801|Clostridia	S		27K3X@186928|unclassified Lachnospiraceae	S
12993	MGYG000321874_00099	4	37	0	4033.6	5344.61	4792.98	2411.71	1646.03	2107.51	4053.95	0	435.961	506.909	3706.04	3202.47	4181.38	5076.84	546.854	1618.26	964.021	864.577	0	558.047	783.295	753.057	0	148.542	1225.13	0	0	0	0	0	hypothetical protein	585394.RHOM_06985	basal body rod protein	186801	Clostridia	flgE	-			-				ko:K02390	ko02040,map02040	Flagellar assembly	-	-	-	ko00000,ko00001,ko02035	-	-	-	FlaE,Flg_bb_rod,Flg_bbr_C	COG1749	N	Flagellar hook protein FlgE	1UHS7@1239|Firmicutes	N	flagellar basal body	247ZT@186801|Clostridia	N	basal body rod protein
12994	MGYG000411286_03161	5	67	0	4701.18	3093.14	4240.56	3839.19	2658	3300.46	2378.77	3363.87	4521.3	3290.36	3387.11	2011.52	3348.55	1602.25	1217.26	348.767	428.3	756.799	0	0	0	8.9654	31.2812	0	0	100.984	60.702	63.514	195.111	0	Glucuronide carrier protein	658088.HMPREF0987_00179	MFS/sugar transport protein	186801	Clostridia	-	-			-				-	-		-	-	-	-	-	-	-	MFS_2	COG2211	G	Na+/melibiose symporter or related transporter	1TSEH@1239|Firmicutes	G	Psort location CytoplasmicMembrane, score 10.00	248PV@186801|Clostridia	G	Psort location CytoplasmicMembrane, score 10.00	27I7W@186928|unclassified Lachnospiraceae	G	MFS/sugar transport protein
12995	MGYG000322466_00470	9	104	0	842.38	830.533	888.975	708.329	591.905	178.821	92.3584	157.696	324.534	238.439	237.146	62.1326	848.845	289.782	352.328	7499.74	5456.36	5359.56	4950.9	4815.55	2038.06	1905.41	1698.52	3027.16	3934.46	378.478	315.782	0	422.366	498.837	Phosphoribosylformylglycinamidine synthase	397290.C810_01765	CobB/CobQ-like glutamine amidotransferase domain	186801	Clostridia	purL	-			6.3.5.3	Phosphoribosylformylglycinamidine synthase.	ATP + N(2)-formyl-N(1)-(5-phospho-D-ribosyl)glycinamide + L-glutamine +H(2)O = ADP + phosphate + 2-(formamido)-N(1)-(5-phospho-D-ribosyl)acetamidine + L-glutamate.	FGAR amidotransferase.;Formylglycinamide ribotide amidotransferase.;Phosphoribosylformylglycinamidine synthetase.;FGAM synthase.;FGAM synthetase.;FGARAT.	ko:K01952	ko00230,ko01100,ko01110,ko01130,map00230,map01100,map01110,map01130	Purine metabolism;Metabolic pathways;Biosynthesis of secondary metabolites	M00048	R04463	RC00010,RC01160	ko00000,ko00001,ko00002,ko01000	-	-	-	AIRS,AIRS_C,GATase_5	COG0047	F	Phosphoribosylformylglycinamidine (FGAM) synthase, glutamine amidotransferase domain	1TPAS@1239|Firmicutes	F	Part of the phosphoribosylformylglycinamidine synthase complex involved in the purines biosynthetic pathway. Catalyzes the ATP-dependent conversion of formylglycinamide ribonucleotide (FGAR) and glutamine to yield formylglycinamidine ribonucleotide (FGAM) and glutamate. The FGAM synthase complex is composed of three subunits. PurQ produces an ammonia molecule by converting glutamine to glutamate. PurL transfers the ammonia molecule to FGAR to form FGAM in an ATP-dependent manner. PurS interacts with PurQ and PurL and is thought to assist in the transfer of the ammonia molecule from PurQ to PurL	247W2@186801|Clostridia	F	Part of the phosphoribosylformylglycinamidine synthase complex involved in the purines biosynthetic pathway. Catalyzes the ATP-dependent conversion of formylglycinamide ribonucleotide (FGAR) and glutamine to yield formylglycinamidine ribonucleotide (FGAM) and glutamate. The FGAM synthase complex is composed of three subunits. PurQ produces an ammonia molecule by converting glutamine to glutamate. PurL transfers the ammonia molecule to FGAR to form FGAM in an ATP-dependent manner. PurS interacts with PurQ and PurL and is thought to assist in the transfer of the ammonia molecule from PurQ to PurL	27JNJ@186928|unclassified Lachnospiraceae	F	CobB/CobQ-like glutamine amidotransferase domain
12996	MGYG000322545_03976	4	40	0	0	0	348.81	0	0	0	3770.32	721.297	2871.38	615.417	791.153	268.372	3344.94	645.83	664.68	1027.53	1404.08	0	0	0	2556.07	6793.38	8559.63	2797.95	2496.57	1187.97	783.81	0	1265.2	6006.95	Phenylalanine--tRNA ligase beta subunit	1235793.C809_02879	Ferredoxin-fold anticodon binding domain	186801	Clostridia	pheT	GO:0005575,GO:0005622,GO:0005623,GO:0005737,GO:0044424,GO:0044464	cellular_component;intracellular;cell;cytoplasm;obsolete intracellular part;obsolete cell part	cellular_component;cellular_component;cellular_component;cellular_component;cellular_component;cellular_component	6.1.1.20	Phenylalanine--tRNA ligase.	ATP + L-phenylalanine + tRNA(Phe) = AMP + diphosphate + L-phenylalanyl-tRNA(Phe).	Phenylalanine translase.;Phenylalanyl-tRNA synthetase.	ko:K01890	ko00970,map00970	Aminoacyl-tRNA biosynthesis	M00359,M00360	R03660	RC00055,RC00523	ko00000,ko00001,ko00002,ko01000,ko01007,ko03016	-	-	-	B3_4,B5,FDX-ACB,tRNA-synt_2d,tRNA_bind	COG0072	J	Phenylalanyl-tRNA synthetase beta subunit	1TP98@1239|Firmicutes	J	Belongs to the phenylalanyl-tRNA synthetase beta subunit family. Type 1 subfamily	248BJ@186801|Clostridia	J	phenylalanyl-tRNA synthetase (beta subunit)	27IS8@186928|unclassified Lachnospiraceae	J	Ferredoxin-fold anticodon binding domain
12997	MGYG000326866_00232	6	59	0	1914.87	2425.46	1950.79	3342.85	2918.84	3274.15	5897.81	4806.79	2348.53	5448.27	983.599	2878.83	2902.85	1251.79	5719.23	268.098	240.579	0	346.154	0	0	0	0	0	0	0	0	0	0	0	Chaperone SurA	1226322.HMPREF1545_00992	PPIC-type PPIASE domain	186801	Clostridia	-	-			5.2.1.8	Peptidylprolyl isomerase.	Peptidylproline (omega=180) = peptidylproline (omega=0).	Peptidyl-prolyl cis-trans isomerase.;Peptidylprolyl cis-trans isomerase.;Cyclophilin.;Rotamase.;PPIase.	ko:K03770,ko:K03771	-		-	-	-	ko00000,ko01000,ko03110	-	-	-	Rotamase,Rotamase_3,SurA_N_3	COG0760	O	Peptidyl-prolyl isomerase, parvulin family	1TSCQ@1239|Firmicutes	O	Chaperone involved in the correct folding and assembly of outer membrane proteins. Recognizes specific patterns of aromatic residues and the orientation of their side chains, which are found more frequently in integral outer membrane proteins. May act in both early periplasmic and late outer membrane-associated steps of protein maturation	24CC5@186801|Clostridia	O	Chaperone involved in the correct folding and assembly of outer membrane proteins. Recognizes specific patterns of aromatic residues and the orientation of their side chains, which are found more frequently in integral outer membrane proteins. May act in both early periplasmic and late outer membrane-associated steps of protein maturation	2N6T0@216572|Oscillospiraceae	O	PPIC-type PPIASE domain
12998	MGYG000322704_00153	2	27	0	5587.21	1457.67	970.726	1580.84	1590.34	5613.26	3285.68	3302.24	4067.13	3200.93	3574.39	3596.66	3623.25	3568.09	1084.61	0	0	0	0	0	2438.13	0	0	363.796	0	0	0	0	0	0	hypothetical protein	926551.KB900734_gene1379	Pfam:NigD	976	Bacteroidetes	-	-			-				-	-		-	-	-	-	-	-	-	NigD_C,NigD_N				2C09N@1|root	S	NigD-like N-terminal OB domain	2Z82F@2|Bacteria	S	NigD-like N-terminal OB domain	4NF07@976|Bacteroidetes	S	NigD-like N-terminal OB domain	1IFF4@117743|Flavobacteriia	S	Pfam:NigD	1ESWY@1016|Capnocytophaga	S	Pfam:NigD
12999	MGYG000427398_00788	7	117	0	1895.32	702.071	2327.78	1097.91	1561.01	2619.42	3590.05	2522.92	2907	2549.6	1853.97	2134.03	2369.86	1949.84	1603.86	653.025	559.447	987.986	769.178	729.112	2654.95	1330.19	674.311	2508.31	1543.18	351.863	998.574	92.8246	206.172	3144.08	3-hydroxybutyryl-CoA dehydrogenase	1378168.N510_00429	Dehydrogenase	1239	Firmicutes	hbd	-			1.1.1.157	3-hydroxybutyryl-CoA dehydrogenase.	(S)-3-hydroxybutanoyl-CoA + NADP(+) = 3-acetoacetyl-CoA + NADPH.	Beta-hydroxybutyryl-CoA dehydrogenase.;BHBD.	ko:K00074	ko00360,ko00362,ko00650,ko01100,ko01120,map00360,map00362,map00650,map01100,map01120	Phenylalanine metabolism;Benzoate degradation;Butanoate metabolism;Metabolic pathways;Microbial metabolism in diverse environments	-	R01976,R05576,R06941	RC00029,RC00117	ko00000,ko00001,ko01000	-	-	-	3HCDH,3HCDH_N	COG1250	I	3-hydroxyacyl-CoA dehydrogenase	1TPJS@1239|Firmicutes	I	Dehydrogenase
13000	MGYG000322545_00928	2	30	0	506.203	669.605	0	5001.79	826.609	0	269.83	333.946	282.062	1975.45	0	0	2067.63	370.59	1598.24	3647.24	3644.82	6024.24	5290.8	5225.83	0	2336.27	2659.9	3279.8	2874.64	0	0	0	0	0	hypothetical protein	397291.C804_03201	Bacterial extracellular solute-binding protein	186801	Clostridia	-	-			-				-	-		-	-	-	-	-	-	-	SBP_bac_1	COG1653	G	ABC-type glycerol-3-phosphate transport system, periplasmic component	1TS0C@1239|Firmicutes	G	ABC transporter substrate-binding protein	249WW@186801|Clostridia	G	Extracellular solute-binding protein	27K4P@186928|unclassified Lachnospiraceae	G	Bacterial extracellular solute-binding protein
13001	MGYG000322532_02196	4	88	0	881.895	813.272	1096.95	804.676	673.076	1311.63	1254.43	1000.97	924.937	474.926	838.043	990.036	1786.03	1572.64	554.293	2185.31	2260.51	1880.43	1720.3	1517.58	2859.77	2587.96	2498.84	2388.57	3213.61	2599.93	1956.03	2686.65	2133.85	1403.98	Bifunctional purine biosynthesis protein PurH	397287.C807_03867	AICARFT/IMPCHase bienzyme	186801	Clostridia	purH	-			2.1.2.3,3.5.4.10	Phosphoribosylaminoimidazolecarboxamide formyltransferase.;IMP cyclohydrolase.	10-formyltetrahydrofolate + 5-amino-1-(5-phospho-D-ribosyl)imidazole-4-carboxamide = tetrahydrofolate + 5-formamido-1-(5-phospho-D-ribosyl)imidazole-4-carboxamide.;IMP + H(2)O = 5-formamido-1-(5-phospho-D-ribosyl)imidazole-4-carboxamide.	IMP synthetase.;Aminoimidazolecarboxamide ribonucleotide transformylase.;AICAR transformylase.;5'-phosphoribosyl-5-amino-4-imidazolecarboxamide formyltransferase.;AICAR formyltransferase.;10-formyltetrahydrofolate:5'-phosphoribosyl-5-amino-4-;5-amino-1-ribosyl-4-imidazolecarboxamide 5'-phosphate transformylase.;5-amino-4-imidazolecarboxamide ribonucleotide transformylase.;Inosinicase.;imidazolecarboxamide formyltransferase.;5-amino-4-imidazolecarboxamide ribotide transformylase.	ko:K00602	ko00230,ko00670,ko01100,ko01110,ko01130,ko01523,map00230,map00670,map01100,map01110,map01130,map01523	Purine metabolism;One carbon pool by folate;Metabolic pathways;Biosynthesis of secondary metabolites	M00048	R01127,R04560	RC00026,RC00263,RC00456	ko00000,ko00001,ko00002,ko01000,ko04147	-	-	-	AICARFT_IMPCHas	COG0138	F	AICAR transformylase/IMP cyclohydrolase PurH	1TPQ5@1239|Firmicutes	F	bifunctional purine biosynthesis protein PurH	24AB8@186801|Clostridia	F	Bifunctional purine biosynthesis protein PurH	27IR5@186928|unclassified Lachnospiraceae	F	AICARFT/IMPCHase bienzyme
13002	MGYG000321781_04369	4	53	0	216.654	1102.86	117.495	981.548	1137.83	273.368	139.653	271.687	449.17	514.672	560.128	399.277	620.214	309.519	384.279	5529.94	4294.02	5391.58	5472.8	6158.71	3133.99	1708.83	2716.99	3130.84	3824.59	0	0	0	0	0	GMP synthase [glutamine-hydrolyzing]	1235797.C816_01731	GMP synthase C terminal domain	186801	Clostridia	-	-			6.3.5.2	GMP synthase (glutamine-hydrolyzing).	ATP + XMP + L-glutamine + H(2)O = AMP + diphosphate + GMP + L-glutamate.	GMP synthetase (glutamine-hydrolyzing).	ko:K01951	ko00230,ko00983,ko01100,map00230,map00983,map01100	Purine metabolism;Drug metabolism - other enzymes;Metabolic pathways	M00050	R01230,R01231,R08244	RC00010,RC00204	ko00000,ko00001,ko00002,ko01000,ko01002	-	-	-	GATase,GMP_synt_C,NAD_synthase	COG0519	F	GMP synthase, PP-ATPase domain/subunit	1TPG8@1239|Firmicutes	F	Catalyzes the synthesis of GMP from XMP	2487F@186801|Clostridia	F	Catalyzes the synthesis of GMP from XMP	2N6GI@216572|Oscillospiraceae	F	GMP synthase C terminal domain
13003	MGYG000322466_02044	6	83	0	951.255	1602.03	1026.72	1108.33	757.807	1379.31	543.357	1531.98	1835.32	675.459	1051.45	430.218	771.696	602.694	357.691	5952.27	5137.16	5587.74	3330.13	2191.32	2057.06	1798.25	2283.33	1249.85	2559.96	648.056	447.304	366.586	308.165	247.886	Acetate kinase	397290.C810_04976	Catalyzes the formation of acetyl phosphate from acetate and ATP. Can also catalyze the reverse reaction	186801	Clostridia	ackA	-			2.7.2.1	Acetate kinase.	ATP + acetate = ADP + acetyl phosphate.	Acetate kinase (phosphorylating).;Acetokinase.;Acetic kinase.;AK.	ko:K00925	ko00430,ko00620,ko00640,ko00680,ko00720,ko01100,ko01120,ko01200,map00430,map00620,map00640,map00680,map00720,map01100,map01120,map01200	Taurine and hypotaurine metabolism;Pyruvate metabolism;Propanoate metabolism;Methane metabolism;Carbon fixation pathways in prokaryotes;Metabolic pathways;Microbial metabolism in diverse environments;Carbon metabolism	M00357,M00579	R00315,R01353	RC00002,RC00043	ko00000,ko00001,ko00002,ko01000	-	-	-	Acetate_kinase	COG0282	C	Acetate kinase	1TQ22@1239|Firmicutes	F	Catalyzes the formation of acetyl phosphate from acetate and ATP. Can also catalyze the reverse reaction	248ZM@186801|Clostridia	F	Catalyzes the formation of acetyl phosphate from acetate and ATP. Can also catalyze the reverse reaction	27J2H@186928|unclassified Lachnospiraceae	C	Catalyzes the formation of acetyl phosphate from acetate and ATP. Can also catalyze the reverse reaction
13004	MGYG000321759_00498	2	41	0	1201.49	1982.69	983.747	2215.14	2049.71	2199.13	1454.32	1990.16	1945.84	1770.87	3240.6	1760.73	2123.84	1825.76	2501.57	2049.9	1627.02	1635.79	1739.59	1704.99	1354.5	1802.28	1598.93	1335.13	1597.65	782.255	1020.92	570.188	711.452	0	Biosynthetic arginine decarboxylase	999419.HMPREF1077_00891	Catalyzes the biosynthesis of agmatine from arginine	976	Bacteroidetes	speA	-			4.1.1.19	Arginine decarboxylase.	L-arginine = agmatine + CO(2).	L-arginine carboxy-lyase.	ko:K01585	ko00330,ko01100,map00330,map01100	Arginine and proline metabolism;Metabolic pathways	M00133	R00566	RC00299	ko00000,ko00001,ko00002,ko01000	-	-	-	Orn_Arg_deC_N	COG1166	E	Arginine decarboxylase (spermidine biosynthesis)	4PKX0@976|Bacteroidetes	H	Catalyzes the biosynthesis of agmatine from arginine	2FMN2@200643|Bacteroidia	H	Catalyzes the biosynthesis of agmatine from arginine	22W3A@171551|Porphyromonadaceae	H	Catalyzes the biosynthesis of agmatine from arginine
13005	MGYG000322466_02010	2	18	0	0	0	0	0	0	321.686	958.366	0	0	0	0	379.464	0	315.927	0	0	2200.74	0	973.379	1159.41	6469.32	1454.14	4229.7	4261.39	1979.05	3297.16	8144.47	3098.45	2880.01	6642.77	hypothetical protein	397290.C810_05008	Nucleotidyl transferase	186801	Clostridia	-	-			-				-	-		-	-	-	-	-	-	-	NTP_transferase	COG1209	M	dTDP-glucose pyrophosphorylase	1TPR2@1239|Firmicutes	M	Psort location Cytoplasmic, score	2490F@186801|Clostridia	M	Psort location Cytoplasmic, score	27J3W@186928|unclassified Lachnospiraceae	M	Nucleotidyl transferase
13006	MGYG000322444_01058	3	38	0	0	0	43.5158	0	67.6641	275.658	129.798	127.589	59.3737	60.6066	133.887	184.956	135.233	232.076	150.716	4902.34	3017.9	3622.18	3036.63	5157.51	2200.47	3842.93	2526.3	2328.62	2314.24	3100.23	2637.59	2949.66	3244.93	2277.78	hypothetical protein	1235800.C819_03905	Type III flagellar switch regulator (C-ring) FliN C-term	186801	Clostridia	fliN	-			-				ko:K02417	ko02030,ko02040,map02030,map02040	Bacterial chemotaxis;Flagellar assembly	-	-	-	ko00000,ko00001,ko02035,ko02044	3.A.6.2,3.A.6.3	-	-	CheC,FliMN_C	COG1886	NU	Flagellar motor switch/type III secretory pathway protein FliN	1TPT8@1239|Firmicutes	N	Flagellar motor switch protein flin	24821@186801|Clostridia	N	Flagellar motor switch protein flin	27IJ3@186928|unclassified Lachnospiraceae	N	Type III flagellar switch regulator (C-ring) FliN C-term
13007	MGYG000329893_00047	4	42	0	3374.89	2234.01	1430.93	4994.76	4112.16	2418.47	3814.84	3193.55	2542.01	3942.75	945.46	2908.71	2755.13	2006.55	3606.41	0	1386.85	2073.32	323.433	693.776	0	0	0	0	0	0	0	0	0	0	hypothetical protein	742726.HMPREF9448_02760	Gliding motility-associated protein GldN	976	Bacteroidetes	gldN	-			-				-	-		-	-	-	-	-	-	-	-				28H74@1|root	S		2Z7JF@2|Bacteria	S	gliding motility	4NFR0@976|Bacteroidetes	S	gliding motility	2FQ0B@200643|Bacteroidia	S	Gliding motility-associated protein GldN	22WJE@171551|Porphyromonadaceae	S	Gliding motility-associated protein GldN
13008	MGYG000321876_04355	3	32	0	656.58	495.28	519.125	552.69	0	177.458	1372.31	113.621	244.822	165.174	368.176	0	644.231	0	161.569	1882.67	521.815	2012.41	2643.01	2403.14	3675.55	2027.46	1801.54	3483.49	3110.59	2803.47	3796.47	3139.16	4431.94	5543.8	Butyryl-CoA:acetate CoA-transferase	397288.C806_04634	Acetyl-CoA hydrolase/transferase C-terminal domain	186801	Clostridia	cat	-			-				-	-		-	-	-	-	-	-	-	AcetylCoA_hyd_C,AcetylCoA_hydro	COG0427	C	Propionyl CoA:succinate CoA transferase	1TPHC@1239|Firmicutes	C	acetyl-CoA hydrolase	247V0@186801|Clostridia	C	PFAM Acetyl-CoA hydrolase transferase	27K75@186928|unclassified Lachnospiraceae	C	Acetyl-CoA hydrolase/transferase C-terminal domain
13009	MGYG000322321_01705	3	21	0	0	0	0	0	0	0	0	0	0	0	0	0	0	0	0	504.434	0	404.013	0	0	2570.04	7880.35	2909.21	2218.8	3156.89	9679.46	2121.73	1324.05	8925.27	7026.69	DEAD-box ATP-dependent RNA helicase CshA	622312.ROSEINA2194_00440	Belongs to the DEAD box helicase family	186801	Clostridia	cshA	-			3.6.4.13	RNA helicase.	ATP + H(2)O = ADP + phosphate.		ko:K05592	ko03018,map03018	RNA degradation	-	-	-	ko00000,ko00001,ko01000,ko03009,ko03019	-	-	-	DEAD,DbpA,Helicase_C	COG0513	L	Superfamily II DNA and RNA helicase	1TPAP@1239|Firmicutes	JKL	DEAD-box RNA helicase possibly involved in RNA degradation. Unwinds dsRNA in both 5'- and 3'-directions, has RNA- dependent ATPase activity	247IT@186801|Clostridia	L	Belongs to the DEAD box helicase family
13010	MGYG000321991_01226	3	37	0	2939.97	2703.82	3122.45	4149.31	3075.23	321.415	1557.99	405.217	561.102	565.528	737.827	256.795	556.8	0	1138.94	4349.55	3284.42	3754.87	3931.97	3763.2	1269.97	678.11	0	1579.86	677.31	0	861.56	0	576.98	1894.2	Glutamate--tRNA ligase	449673.BACSTE_02782	Catalyzes the attachment of glutamate to tRNA(Glu) in a two-step reaction glutamate is first activated by ATP to form Glu-AMP and then transferred to the acceptor end of tRNA(Glu)	976	Bacteroidetes	gltX	-			6.1.1.17	Glutamate--tRNA ligase.	ATP + L-glutamate + tRNA(Glu) = AMP + diphosphate + L-glutamyl-tRNA(Glu).	Glutamyl-tRNA synthetase.;Glutamic acid translase.	ko:K01885	ko00860,ko00970,ko01100,ko01110,ko01120,map00860,map00970,map01100,map01110,map01120	Porphyrin and chlorophyll metabolism;Aminoacyl-tRNA biosynthesis;Metabolic pathways;Biosynthesis of secondary metabolites;Microbial metabolism in diverse environments	M00121,M00359,M00360	R05578	RC00055,RC00523	ko00000,ko00001,ko00002,ko01000,ko01007,ko02048,ko03016	-	-	-	tRNA-synt_1c	COG0008	J	Glutamyl- or glutaminyl-tRNA synthetase	4NEED@976|Bacteroidetes	J	Catalyzes the attachment of glutamate to tRNA(Glu) in a two-step reaction glutamate is first activated by ATP to form Glu-AMP and then transferred to the acceptor end of tRNA(Glu)	2FN2D@200643|Bacteroidia	J	Catalyzes the attachment of glutamate to tRNA(Glu) in a two-step reaction glutamate is first activated by ATP to form Glu-AMP and then transferred to the acceptor end of tRNA(Glu)	4AKMG@815|Bacteroidaceae	J	Catalyzes the attachment of glutamate to tRNA(Glu) in a two-step reaction glutamate is first activated by ATP to form Glu-AMP and then transferred to the acceptor end of tRNA(Glu)
13011	MGYG000321948_00965	2	26	0	0	287.334	0	0	0	0	113.108	350.058	0	0	406.686	0	0	513.765	0	11143.3	5972.91	4734.31	6563.83	3773.14	1605.89	2333.42	2099.72	2815.07	3383.26	328.993	1655.27	366.586	0	247.886	Acetate kinase	1235790.C805_02251	Catalyzes the formation of acetyl phosphate from acetate and ATP. Can also catalyze the reverse reaction	186801	Clostridia	ackA	-			2.7.2.1	Acetate kinase.	ATP + acetate = ADP + acetyl phosphate.	Acetate kinase (phosphorylating).;Acetokinase.;Acetic kinase.;AK.	ko:K00925	ko00430,ko00620,ko00640,ko00680,ko00720,ko01100,ko01120,ko01200,map00430,map00620,map00640,map00680,map00720,map01100,map01120,map01200	Taurine and hypotaurine metabolism;Pyruvate metabolism;Propanoate metabolism;Methane metabolism;Carbon fixation pathways in prokaryotes;Metabolic pathways;Microbial metabolism in diverse environments;Carbon metabolism	M00357,M00579	R00315,R01353	RC00002,RC00043	ko00000,ko00001,ko00002,ko01000	-	-	-	Acetate_kinase	COG0282	C	Acetate kinase	1TQ22@1239|Firmicutes	F	Catalyzes the formation of acetyl phosphate from acetate and ATP. Can also catalyze the reverse reaction	248ZM@186801|Clostridia	F	Catalyzes the formation of acetyl phosphate from acetate and ATP. Can also catalyze the reverse reaction	25V8H@186806|Eubacteriaceae	H	Catalyzes the formation of acetyl phosphate from acetate and ATP. Can also catalyze the reverse reaction
13012	MGYG000322321_01237	5	64	0	2271.43	1606.13	1724.58	746.363	1035.81	375.647	122.74	787.202	528.676	866.25	339.003	373.137	78.5817	460.693	833.318	5394.4	5423.89	6049.99	4905.53	2747.58	2226.8	2326.27	2000.43	1842.3	213.582	0	0	0	1323.49	2087.9	50S ribosomal protein L15	411468.CLOSCI_02206	Binds to the 23S rRNA	186801	Clostridia	rplO	-			-				ko:K02876	ko03010,map03010	Ribosome	M00178,M00179	-	-	br01610,ko00000,ko00001,ko00002,ko03011	-	-	-	Ribosomal_L27A	COG0200	J	Ribosomal protein L15	1V3KE@1239|Firmicutes	J	binds to the 23S rRNA	24HAJ@186801|Clostridia	J	Binds to the 23S rRNA	22001@1506553|Lachnoclostridium	J	Binds to the 23S rRNA
13013	MGYG000397726_01415	1	10	0	0	0	0	0	0	0	0	0	0	0	0	0	0	0	0	0	0	0	0	0	6290	3115.77	3478.72	6420.61	4154.57	4492.74	4232.19	3123.05	5725.13	7657.87	30S ribosomal protein S20	658086.HMPREF0994_03218	Binds directly to 16S ribosomal RNA	186801	Clostridia	rpsT	-			-				ko:K02968	ko03010,map03010	Ribosome	M00178	-	-	br01610,ko00000,ko00001,ko00002,ko03011	-	-	-	Ribosomal_S20p	COG0268	J	Ribosomal protein S20	1VEGX@1239|Firmicutes	J	Binds directly to 16S ribosomal RNA	24QNX@186801|Clostridia	J	Binds directly to 16S ribosomal RNA	27PVR@186928|unclassified Lachnospiraceae	J	Binds directly to 16S ribosomal RNA
13014	MGYG000321945_02147	2	16	0	0	99.6965	129.359	0	186.612	11115	8375.05	0	12474.9	0	0	0	477.511	0	0	0	0	3220.77	2815.87	3890.67	0	0	1735.6	890.351	1626.84	0	1638.28	0	0	0	ATP-dependent Clp protease ATP-binding subunit ClpC	1105031.HMPREF1141_1643	Part of a stress-induced multi-chaperone system, it is involved in the recovery of the cell from heat-induced damage, in cooperation with DnaK, DnaJ and GrpE	186801	Clostridia	clpC	-			-				ko:K03696	ko01100,map01100	Metabolic pathways	-	-	-	ko00000,ko03110	-	-	-	AAA,AAA_2,ClpB_D2-small,Clp_N,UVR	COG0542	O	ATP-dependent Clp protease, ATP-binding subunit ClpA	1TPMU@1239|Firmicutes	O	Part of a stress-induced multi-chaperone system, it is involved in the recovery of the cell from heat-induced damage, in cooperation with DnaK, DnaJ and GrpE	247TD@186801|Clostridia	O	Part of a stress-induced multi-chaperone system, it is involved in the recovery of the cell from heat-induced damage, in cooperation with DnaK, DnaJ and GrpE	36DF4@31979|Clostridiaceae	O	Part of a stress-induced multi-chaperone system, it is involved in the recovery of the cell from heat-induced damage, in cooperation with DnaK, DnaJ and GrpE
13015	MGYG000322466_01407	2	22	0	0	0	0	0	0	645.053	0	493.469	328.55	186.403	0	0	0	0	0	1914.32	924.404	1008.92	1086.01	963.112	7957.44	4192.4	4475.02	4590.53	4181.4	5055.78	2866.09	4133.63	3660.51	0	Chemotaxis protein CheW	397290.C810_02375	Two component signalling adaptor domain	186801	Clostridia	-	-			-				ko:K03408	ko02020,ko02030,map02020,map02030	Two-component system;Bacterial chemotaxis	-	-	-	ko00000,ko00001,ko02035	-	-	-	CheW	COG0835	T	Chemotaxis signal transduction protein CheW	1V4HH@1239|Firmicutes	NT	PFAM CheW domain protein	24JV4@186801|Clostridia	NT	PFAM CheW domain protein	27N03@186928|unclassified Lachnospiraceae	NT	Two component signalling adaptor domain
13016	MGYG000322541_02033	4	47	0	2330.61	3228.34	3485.51	2495.65	2450.15	1994.8	1529.68	1586.1	2425.67	1465.12	1648.22	1191.1	1578.24	1054.52	1128.8	3084.3	3052.29	3411.94	2424.68	2720.59	353.37	627.397	1164.95	836.183	1393.61	0	0	0	0	0	N-acetylneuraminate lyase	742733.HMPREF9469_01898	Psort location Cytoplasmic, score 8.87	186801	Clostridia	-	-			4.1.3.3	N-acetylneuraminate lyase.	N-acetylneuraminate = N-acetyl-D-mannosamine + pyruvate.	N-acetylneuraminate pyruvate-lyase.;N-acetylneuraminic acid aldolase.	ko:K01639	ko00520,map00520	Amino sugar and nucleotide sugar metabolism	-	R01811	RC00159,RC00600	ko00000,ko00001,ko01000	-	-	-	DHDPS	COG0329	EM	4-hydroxy-tetrahydrodipicolinate synthase/N-acetylneuraminate lyase	1TQRK@1239|Firmicutes	EM	Neu5Ac) to form pyruvate and N-acetylmannosamine (ManNAc) via a Schiff base intermediate	247ZW@186801|Clostridia	EM	Belongs to the DapA family	21XJ3@1506553|Lachnoclostridium	EM	Psort location Cytoplasmic, score 8.87
13017	MGYG000321826_01617	6	72	0	571.492	560.433	521.018	653.388	643.56	635.432	527.389	1672.71	349.996	620.846	386.597	375.763	1473.28	288.26	324.298	2037.2	1965.81	1580.27	1333.28	1497.06	2815.31	3708.01	3348.06	3378.38	2701.22	2390.76	3001.22	4432.09	1828.09	2987.76	UvrABC system protein A	1235800.C819_03203	The UvrABC repair system catalyzes the recognition and processing of DNA lesions. UvrA is an ATPase and a DNA-binding protein. A damage recognition complex composed of 2 UvrA and 2 UvrB subunits scans DNA for abnormalities. When the presence of a lesion has been verified by UvrB, the UvrA molecules dissociate	186801	Clostridia	uvrA	-			-				ko:K03701	ko03420,map03420	Nucleotide excision repair	-	-	-	ko00000,ko00001,ko03400	-	-	-	ABC_tran	COG0178	L	Excinuclease UvrABC ATPase subunit	1TPIJ@1239|Firmicutes	L	The UvrABC repair system catalyzes the recognition and processing of DNA lesions. UvrA is an ATPase and a DNA-binding protein. A damage recognition complex composed of 2 uvrA and 2 uvrB subunits scans DNA for abnormalities. When the presence of a lesion has been verified by uvrB, the uvrA molecules dissociate	2485F@186801|Clostridia	L	The UvrABC repair system catalyzes the recognition and processing of DNA lesions. UvrA is an ATPase and a DNA-binding protein. A damage recognition complex composed of 2 UvrA and 2 UvrB subunits scans DNA for abnormalities. When the presence of a lesion has been verified by UvrB, the UvrA molecules dissociate	27J00@186928|unclassified Lachnospiraceae	L	The UvrABC repair system catalyzes the recognition and processing of DNA lesions. UvrA is an ATPase and a DNA-binding protein. A damage recognition complex composed of 2 UvrA and 2 UvrB subunits scans DNA for abnormalities. When the presence of a lesion has been verified by UvrB, the UvrA molecules dissociate
13018	MGYG000322902_01367	6	51	0	0	0	0	0	0	0	0	175.202	0	0	0	489.056	0	126.802	0	6957.1	1856.57	1687.04	2211.48	1624.07	9875.23	6308.51	4631.1	4984.26	5632.32	0	0	2045.37	0	0	PTS system fructose-specific EIIABC component	641107.CDLVIII_1436	PTS system, fructose subfamily	186801	Clostridia	fruA	-			2.7.1.202	Protein-N(pi)-phosphohistidine--D-fructose phosphotransferase.	[Protein]-N(pi)-phospho-L-histidine + D-fructose(Side 1) = [protein]-L-histidine + D-fructose 1-phosphate(Side 2).	Fructose PTS permease.	ko:K02768,ko:K02769,ko:K02770	ko00051,ko01100,ko01120,ko02060,map00051,map01100,map01120,map02060	Fructose and mannose metabolism;Metabolic pathways;Microbial metabolism in diverse environments;Phosphotransferase system (PTS)	M00273	R03232	RC00017,RC03206	ko00000,ko00001,ko00002,ko01000,ko02000	4.A.2.1	-	-	PTS_EIIA_2,PTS_EIIC,PTS_IIB	COG1762	GT	Phosphotransferase system mannitol/fructose-specific IIA domain (Ntr-type)	1TPKU@1239|Firmicutes	G	phosphotransferase system	248V6@186801|Clostridia	G	Phosphotransferase System	36DXV@31979|Clostridiaceae	G	PTS system, fructose subfamily
13019	MGYG000331268_02934	2	30	0	0	0	0	0	1072.51	354.644	296.822	0	0	0	212.227	317.955	359.202	0	0	3323.9	1421.49	1982.87	2588.59	2059.88	4331.61	3162.48	4171.81	3409.8	3528.28	3686.18	4281.05	2289.74	3009.22	2722.22	O-acetylserine sulfhydrylase	397291.C804_03746	Pyridoxal-phosphate dependent enzyme	186801	Clostridia	cysK	-			2.5.1.47	Cysteine synthase.	O-acetyl-L-serine + hydrogen sulfide = L-cysteine + acetate.	Acetylserine sulfhydrylase.;O-acetylserine (thiol)-lyase.;O(3)-acetyl-L-serine acetate-lyase (adding hydrogen-sulfide).;O-acetylserine (thiol)-lyase A.;O-acetyl-L-serine sulfhydrylase.;O-acetylserine sulfhydrylase.;Cysteine synthetase.;O-acetyl-L-serine sulfohydrolase.;OAS sulfhydrylase.	ko:K01738	ko00270,ko00920,ko01100,ko01110,ko01120,ko01130,ko01200,ko01230,map00270,map00920,map01100,map01110,map01120,map01130,map01200,map01230	Cysteine and methionine metabolism;Sulfur metabolism;Metabolic pathways;Biosynthesis of secondary metabolites;Microbial metabolism in diverse environments;Carbon metabolism;Biosynthesis of amino acids	M00021	R00897,R03601,R04859	RC00020,RC02814,RC02821	ko00000,ko00001,ko00002,ko01000	-	-	-	PALP	COG0031	E	Cysteine synthase	1TP30@1239|Firmicutes	E	Belongs to the cysteine synthase cystathionine beta- synthase family	2497G@186801|Clostridia	E	Belongs to the cysteine synthase cystathionine beta- synthase family	27IVZ@186928|unclassified Lachnospiraceae	E	Pyridoxal-phosphate dependent enzyme
13020	MGYG000329500_00831	1	12	0	0	0	0	491.31	0	0	0	0	0	0	416.863	0	918.942	0	628.625	7471.14	5516.09	9012.6	8949.12	9221.83	0	1482	0	1451	2980.97	0	0	0	0	0	30S ribosomal protein S11	1226322.HMPREF1545_02708	Located on the platform of the 30S subunit, it bridges several disparate RNA helices of the 16S rRNA. Forms part of the Shine-Dalgarno cleft in the 70S ribosome	186801	Clostridia	rpsK	-			-				ko:K02948	ko03010,map03010	Ribosome	M00178,M00179	-	-	br01610,ko00000,ko00001,ko00002,ko03011	-	-	-	Ribosomal_S11	COG0100	J	Ribosomal protein S11	1V3IK@1239|Firmicutes	J	Located on the platform of the 30S subunit, it bridges several disparate RNA helices of the 16S rRNA. Forms part of the Shine-Dalgarno cleft in the 70S ribosome	24HIK@186801|Clostridia	J	Located on the platform of the 30S subunit, it bridges several disparate RNA helices of the 16S rRNA. Forms part of the Shine-Dalgarno cleft in the 70S ribosome	2N77W@216572|Oscillospiraceae	J	Located on the platform of the 30S subunit, it bridges several disparate RNA helices of the 16S rRNA. Forms part of the Shine-Dalgarno cleft in the 70S ribosome
13021	MGYG000321948_00408	2	20	0	2241.79	1975.92	2375.9	624.871	2604.15	3354.31	2059.45	3708.75	3692.61	2925.45	5569.85	4343.88	4255.31	4257.55	3418.84	0	0	0	0	0	0	0	0	0	1118.29	0	0	0	0	0	Lactose transport system permease protein LacF	1235790.C805_00782	Binding-protein-dependent transport system inner membrane component	186801	Clostridia	-	-			-				ko:K02025,ko:K10189	ko02010,map02010	ABC transporters	M00199,M00207	-	-	ko00000,ko00001,ko00002,ko02000	3.A.1.1,3.A.1.1.4	-	-	BPD_transp_1	COG1175	G	ABC-type sugar transport system, permease component	1TPMR@1239|Firmicutes	P	ABC-type sugar transport systems permease components	2494U@186801|Clostridia	P	PFAM binding-protein-dependent transport systems inner membrane component	25VXN@186806|Eubacteriaceae	U	Binding-protein-dependent transport system inner membrane component
13022	MGYG000321854_00033	2	49	0	1945.95	2078	2241.41	2601.49	2080.97	1580.37	493.637	1352.77	1582.48	1273.51	928.199	1339.59	51.4242	1027.46	657.539	5859.49	5272.11	5177.35	5492.82	4894.57	0	158.253	0	88.142	186.627	0	0	0	0	159.417	50S ribosomal protein L27	658088.HMPREF0987_00147	Ribosomal L27 protein	186801	Clostridia	rpmA	-			-				ko:K02899	ko03010,map03010	Ribosome	M00178	-	-	br01610,ko00000,ko00001,ko00002,ko03011	-	-	-	Ribosomal_L27	COG0211	J	Ribosomal protein L27	1V6HW@1239|Firmicutes	J	Belongs to the bacterial ribosomal protein bL27 family	24N3D@186801|Clostridia	J	Belongs to the bacterial ribosomal protein bL27 family	27NB4@186928|unclassified Lachnospiraceae	J	Ribosomal L27 protein
13023	MGYG000329893_01780	4	43	0	2702.74	761.132	711.056	4042.64	1050.23	3048.46	1127.88	3319.06	3331.71	4571.82	2004.02	3624.17	3660.23	2781.67	3300.3	255.554	454.541	406.63	0	0	0	1601.82	0	0	918.727	1289.84	1320.52	0	2232.08	0	putative glycine dehydrogenase (decarboxylating) subunit 1	1410666.JHXG01000007_gene2286	The glycine cleavage system catalyzes the degradation of glycine. The P protein binds the alpha-amino group of glycine through its pyridoxal phosphate cofactor	976	Bacteroidetes	gcvPA	-			1.4.4.2	Glycine dehydrogenase (aminomethyl-transferring).	Glycine + [glycine-cleavage complex H protein]-N(6)-lipoyl-L-lysine =[glycine-cleavage complex H protein]-S-aminomethyl-N(6)-dihydrolipoyl-L-lysine + CO(2).	Glycine cleavage system P-protein.;Glycine dehydrogenase (decarboxylating).;Glycine-cleavage complex P-protein.;Glycine decarboxylase.	ko:K00282	ko00260,ko00630,ko01100,ko01110,ko01130,ko01200,map00260,map00630,map01100,map01110,map01130,map01200	Glycine, serine and threonine metabolism;Glyoxylate and dicarboxylate metabolism;Metabolic pathways;Biosynthesis of secondary metabolites;Carbon metabolism	-	R01221,R03425	RC00022,RC00929,RC02834,RC02880	ko00000,ko00001,ko01000	-	-	-	GDC-P	COG0403	E	Glycine cleavage system protein P (pyridoxal-binding), N-terminal domain	4NPIA@976|Bacteroidetes	E	The glycine cleavage system catalyzes the degradation of glycine. The P protein binds the alpha-amino group of glycine through its pyridoxal phosphate cofactor	2FR1Q@200643|Bacteroidia	E	The glycine cleavage system catalyzes the degradation of glycine. The P protein binds the alpha-amino group of glycine through its pyridoxal phosphate cofactor
13024	MGYG000324939_00353	4	40	0	576.551	397.905	920.35	887.904	662.92	991.22	755.232	1044.16	904.938	620.225	1222.69	1044.74	1031.22	0	667.518	1934.51	2349.34	1853.84	1857.52	2438.17	4773.45	5684.56	4384.07	4213.26	4420.38	0	2867.52	0	0	0	(R)-2-hydroxyglutaryl-CoA dehydratase, subunit alpha	1378168.N510_02026	2-hydroxyglutaryl-CoA dehydratase, D-component	1239	Firmicutes	fldB	-			1.3.7.8,4.2.1.167	Benzoyl-CoA reductase.;(R)-2-hydroxyglutaryl-CoA dehydratase.	Cyclohexa-1,5-diene-1-carbonyl-CoA + oxidized ferredoxin + 2 ADP +2 phosphate = benzoyl-CoA + reduced ferredoxin + 2 ATP + 2 H(2)O.;(R)-2-hydroxyglutaryl-CoA = (E)-glutaconyl-CoA + H(2)O.		ko:K04113,ko:K20903	ko00362,ko01100,ko01120,ko01220,map00362,map01100,map01120,map01220	Benzoate degradation;Metabolic pathways;Microbial metabolism in diverse environments;Degradation of aromatic compounds	M00541	R02451	RC00002,RC01839	ko00000,ko00001,ko00002,ko01000	-	-	-	HGD-D	COG1775	EQ	Benzoyl-CoA reductase/2-hydroxyglutaryl-CoA dehydratase subunit, BcrC/BadD/HgdB	1TS7H@1239|Firmicutes	E	2-hydroxyglutaryl-CoA dehydratase, D-component
13025	MGYG000321710_04291	1	19	0	0	0	0	0	0	470.262	2517.77	321.927	370.974	1801.29	0	2086.91	1044.53	0	3451.1	3188.51	1913.59	4639.32	4926.86	5002.39	1226.49	659.964	1051.48	4477.45	6465.11	0	0	0	0	2885.64	30S ribosomal protein S9	411477.PARMER_01613	Belongs to the universal ribosomal protein uS9 family	976	Bacteroidetes	rpsI	-			-				ko:K02996	ko03010,map03010	Ribosome	M00178,M00179	-	-	br01610,ko00000,ko00001,ko00002,ko03011	-	-	-	Ribosomal_S9	COG0103	J	Ribosomal protein S9	4NNN1@976|Bacteroidetes	J	Belongs to the universal ribosomal protein uS9 family	2FSGZ@200643|Bacteroidia	J	Belongs to the universal ribosomal protein uS9 family	22XV9@171551|Porphyromonadaceae	J	Belongs to the universal ribosomal protein uS9 family
13026	MGYG000324525_02515	5	55	0	1075.57	1777.38	2057.56	1817.09	1535.13	3506.46	3878.02	3314.78	4165.27	3909.99	3774.33	3903.1	4309.67	4282.47	3681.14	136.156	281.699	218.494	411.583	344.154	0	0	0	110.364	0	0	0	0	0	0	hypothetical protein	1235799.C818_01736	Bacterial extracellular solute-binding protein	186801	Clostridia	-	-			-				-	-		-	-	-	-	-	-	-	SBP_bac_1,SBP_bac_8	COG1653	G	ABC-type glycerol-3-phosphate transport system, periplasmic component	1TSGC@1239|Firmicutes	G	Bacterial extracellular solute-binding protein	24A24@186801|Clostridia	G	Bacterial extracellular solute-binding protein	27THS@186928|unclassified Lachnospiraceae	G	Bacterial extracellular solute-binding protein
13027	MGYG000321803_01496	3	61	0	2539.5	2066.37	3085.2	1882.63	2112.56	1618.19	1685.92	2300.11	1678.39	1924.73	885.963	1489.06	975.241	489.513	1352.82	1677.38	2968.83	2692.52	1295.65	2380.07	1867.76	2107.25	2512.24	1276.91	1657.46	199.261	987.255	198.275	369.293	207.722	Acyl-CoA dehydrogenase, short-chain specific	97138.C820_00886	acyl-CoA dehydrogenase	186801	Clostridia	bcd	-			1.3.8.1	Short-chain acyl-CoA dehydrogenase.	A short-chain acyl-CoA + electron-transfer flavoprotein = a short-chaintrans-2,3-dehydroacyl-CoA + reduced electron-transfer flavoprotein.	Butanoyl-CoA dehydrogenase.;Butyryl dehydrogenase.;Short-chain acyl CoA dehydrogenase.;Unsaturated acyl-CoA reductase.	ko:K00248	ko00071,ko00280,ko00650,ko01100,ko01110,ko01120,ko01200,ko01212,map00071,map00280,map00650,map01100,map01110,map01120,map01200,map01212	Fatty acid degradation;Valine, leucine and isoleucine degradation;Butanoate metabolism;Metabolic pathways;Biosynthesis of secondary metabolites;Microbial metabolism in diverse environments;Carbon metabolism;Fatty acid metabolism	-	R01175,R01178,R02661,R03172,R04751	RC00052,RC00068,RC00076,RC00120,RC00148	ko00000,ko00001,ko01000	-	-	-	Acyl-CoA_dh_1,Acyl-CoA_dh_M,Acyl-CoA_dh_N	COG1960	I	Acyl-CoA dehydrogenase related to the alkylation response protein AidB	1TP57@1239|Firmicutes	I	acyl-CoA dehydrogenase	247UB@186801|Clostridia	C	acyl-CoA dehydrogenase	36DR1@31979|Clostridiaceae	I	acyl-CoA dehydrogenase
13029	MGYG000321994_01336	4	61	0	684.82	625.02	0	377.892	0	258.075	995.091	806.245	534.195	668.483	1361.92	960.788	794.145	734.32	943.155	6079.93	5229.69	1856.21	5089.39	4093.82	791.808	1539.55	1137	2462.46	4595.29	1380.51	2155.53	0	1672.31	612.58	UvrABC system protein A	97138.C820_01674	The UvrABC repair system catalyzes the recognition and processing of DNA lesions. UvrA is an ATPase and a DNA-binding protein. A damage recognition complex composed of 2 UvrA and 2 UvrB subunits scans DNA for abnormalities. When the presence of a lesion has been verified by UvrB, the UvrA molecules dissociate	186801	Clostridia	uvrA	-			-				ko:K03701	ko03420,map03420	Nucleotide excision repair	-	-	-	ko00000,ko00001,ko03400	-	-	-	ABC_tran	COG0178	L	Excinuclease UvrABC ATPase subunit	1TPIJ@1239|Firmicutes	L	The UvrABC repair system catalyzes the recognition and processing of DNA lesions. UvrA is an ATPase and a DNA-binding protein. A damage recognition complex composed of 2 uvrA and 2 uvrB subunits scans DNA for abnormalities. When the presence of a lesion has been verified by uvrB, the uvrA molecules dissociate	2485F@186801|Clostridia	L	The UvrABC repair system catalyzes the recognition and processing of DNA lesions. UvrA is an ATPase and a DNA-binding protein. A damage recognition complex composed of 2 UvrA and 2 UvrB subunits scans DNA for abnormalities. When the presence of a lesion has been verified by UvrB, the UvrA molecules dissociate	36E0I@31979|Clostridiaceae	L	The UvrABC repair system catalyzes the recognition and processing of DNA lesions. UvrA is an ATPase and a DNA-binding protein. A damage recognition complex composed of 2 UvrA and 2 UvrB subunits scans DNA for abnormalities. When the presence of a lesion has been verified by UvrB, the UvrA molecules dissociate
13030	MGYG000322513_00839	3	52	0	1751.29	1496.24	1020.22	1214.86	1978.58	499.306	439.874	0	474.418	0	1903.75	2378.9	2597.07	733.682	459.379	2929.74	3079.04	2331.09	3545.58	2257.8	2312.68	2910.09	2428.17	3027.47	2604.6	840.855	1530.08	0	1693.08	0	UDP-3-O-acyl-N-acetylglucosamine deacetylase	742726.HMPREF9448_01169	Catalyzes the hydrolysis of UDP-3-O-myristoyl-N- acetylglucosamine to form UDP-3-O-myristoylglucosamine and acetate, the committed step in lipid A biosynthesis	976	Bacteroidetes	fabZ	-			3.5.1.108,4.2.1.59	UDP-3-O-acyl-N-acetylglucosamine deacetylase.;3-hydroxyacyl-[acyl-carrier-protein] dehydratase.	A (3R)-3-hydroxyacyl-[acyl-carrier protein] = a trans-2-enoyl-[acyl-carrier protein] + H(2)O.;UDP-3-O-((3R)-3-hydroxytetradecanoyl)-N-acetyl-alpha-D-glucosamine +H(2)O = UDP-3-O-((3R)-3-hydroxytetradecanoyl)-alpha-D-glucosamine +acetate.	UDP-3-O-acyl-GlcNAc deacetylase.;D-3-hydroxyoctanoyl-[acyl carrier protein] dehydratase.;UDP-3-O-((R)-3-hydroxymyristoyl)-N-acetylglucosamine deacetylase.;3-hydroxyoctanoyl-[acyl-carrier-protein] dehydratase.;(3R)-3-hydroxyoctanoyl-[acyl-carrier-protein] hydro-lyase.;Beta-hydroxyoctanoyl-acyl carrier protein dehydrase.;Beta-hydroxyoctanoyl thioester dehydratase.;UDP-3-O-(3-hydroxymyristoyl) N-acetylglucosamine deacetylase.;Beta-hydroxyoctanoyl-ACP-dehydrase.	ko:K16363	ko00061,ko00540,ko01100,ko01212,map00061,map00540,map01100,map01212	Fatty acid biosynthesis;Lipopolysaccharide biosynthesis;Metabolic pathways;Fatty acid metabolism	M00060,M00083	R04428,R04535,R04537,R04544,R04568,R04587,R04954,R04965	RC00166,RC00300,RC00831,RC01095	ko00000,ko00001,ko00002,ko01000,ko01004,ko01005	-	-	-	FabA,LpxC	COG0774	M	UDP-3-O-acyl-N-acetylglucosamine deacetylase	4NEJ3@976|Bacteroidetes	IM	Catalyzes the hydrolysis of UDP-3-O-myristoyl-N- acetylglucosamine to form UDP-3-O-myristoylglucosamine and acetate, the committed step in lipid A biosynthesis	2FM6X@200643|Bacteroidia	IM	Catalyzes the hydrolysis of UDP-3-O-myristoyl-N- acetylglucosamine to form UDP-3-O-myristoylglucosamine and acetate, the committed step in lipid A biosynthesis	22X7C@171551|Porphyromonadaceae	IM	Catalyzes the hydrolysis of UDP-3-O-myristoyl-N- acetylglucosamine to form UDP-3-O-myristoylglucosamine and acetate, the committed step in lipid A biosynthesis
13031	MGYG000321715_04411	3	47	0	1080.06	980.611	583.819	232.639	307.934	493.485	416.061	439.599	514.129	466.115	557.692	341.016	381.462	306.021	368.07	946.528	2001.56	2673.98	2560.75	2794.78	4144.53	1634.15	1555.74	3341.13	3228.7	3723.2	4090.04	1313.65	3943.82	2985.23	Cell shape-determining protein Mbl	742723.HMPREF9477_00053	Cell division protein FtsA	186801	Clostridia	mreB	-			-				ko:K03569	-		-	-	-	ko00000,ko02048,ko03036,ko04812	1.A.33.1,9.B.157.1	-	-	MreB_Mbl	COG1077	DZ	Cell shape-determining ATPase MreB, actin-like superfamily	1TP51@1239|Firmicutes	D	Cell shape determining protein MreB Mrl	247RG@186801|Clostridia	D	Cell shape determining protein, MreB Mrl family	27IV4@186928|unclassified Lachnospiraceae	D	Cell division protein FtsA
13032	MGYG000411271_02400	3	28	0	0	0	0	0	0	296.541	584.132	0	0	286.746	0	391.277	264.094	311.521	293.83	3687.07	3694.23	4066.45	3467.04	2801.69	2951.93	2106.41	2587.67	2889.26	2637.74	3039.31	3739.54	2998.54	2343.34	2962.8	50S ribosomal protein L23	1235797.C816_00662	One of the early assembly proteins it binds 23S rRNA. One of the proteins that surrounds the polypeptide exit tunnel on the outside of the ribosome. Forms the main docking site for trigger factor binding to the ribosome	186801	Clostridia	rplW	-			-				ko:K02892	ko03010,map03010	Ribosome	M00178,M00179	-	-	br01610,ko00000,ko00001,ko00002,ko03011	-	-	-	Ribosomal_L23	COG0089	J	Ribosomal protein L23	1VA4W@1239|Firmicutes	J	One of the early assembly proteins it binds 23S rRNA. One of the proteins that surrounds the polypeptide exit tunnel on the outside of the ribosome. Forms the main docking site for trigger factor binding to the ribosome	24MN8@186801|Clostridia	J	One of the early assembly proteins it binds 23S rRNA. One of the proteins that surrounds the polypeptide exit tunnel on the outside of the ribosome. Forms the main docking site for trigger factor binding to the ribosome	2N7FC@216572|Oscillospiraceae	J	One of the early assembly proteins it binds 23S rRNA. One of the proteins that surrounds the polypeptide exit tunnel on the outside of the ribosome. Forms the main docking site for trigger factor binding to the ribosome
13033	MGYG000322281_03294	4	85	0	1317.99	963.078	968.186	1544.86	937.755	720.381	1771.49	1243.85	1013.28	829.696	1030.48	850.386	1880.37	1469.38	1120.84	2933.85	2615.41	2511.63	2424.45	2071.53	401.395	2668.08	2814.92	4158.82	3613.64	1150.18	354.37	2014.84	241.817	762.66	Bifunctional purine biosynthesis protein PurH	1235800.C819_03650	AICARFT/IMPCHase bienzyme	186801	Clostridia	purH	-			2.1.2.3,3.5.4.10	Phosphoribosylaminoimidazolecarboxamide formyltransferase.;IMP cyclohydrolase.	10-formyltetrahydrofolate + 5-amino-1-(5-phospho-D-ribosyl)imidazole-4-carboxamide = tetrahydrofolate + 5-formamido-1-(5-phospho-D-ribosyl)imidazole-4-carboxamide.;IMP + H(2)O = 5-formamido-1-(5-phospho-D-ribosyl)imidazole-4-carboxamide.	IMP synthetase.;Aminoimidazolecarboxamide ribonucleotide transformylase.;AICAR transformylase.;5'-phosphoribosyl-5-amino-4-imidazolecarboxamide formyltransferase.;AICAR formyltransferase.;10-formyltetrahydrofolate:5'-phosphoribosyl-5-amino-4-;5-amino-1-ribosyl-4-imidazolecarboxamide 5'-phosphate transformylase.;5-amino-4-imidazolecarboxamide ribonucleotide transformylase.;Inosinicase.;imidazolecarboxamide formyltransferase.;5-amino-4-imidazolecarboxamide ribotide transformylase.	ko:K00602	ko00230,ko00670,ko01100,ko01110,ko01130,ko01523,map00230,map00670,map01100,map01110,map01130,map01523	Purine metabolism;One carbon pool by folate;Metabolic pathways;Biosynthesis of secondary metabolites	M00048	R01127,R04560	RC00026,RC00263,RC00456	ko00000,ko00001,ko00002,ko01000,ko04147	-	-	-	AICARFT_IMPCHas	COG0138	F	AICAR transformylase/IMP cyclohydrolase PurH	1TPQ5@1239|Firmicutes	F	bifunctional purine biosynthesis protein PurH	24AB8@186801|Clostridia	F	Bifunctional purine biosynthesis protein PurH	27IR5@186928|unclassified Lachnospiraceae	F	AICARFT/IMPCHase bienzyme
13034	MGYG000397726_03276	6	108	0	2252.95	1312.48	1381.59	2961.2	1044.66	1017.25	1901.71	1074.3	954.99	1086.26	968.65	983.061	734.975	124.174	1486.47	900.737	2348.5	1169.32	849.831	1075.89	1870.87	1654.01	995.631	3507.87	1066.49	3680.02	4319.33	1439.17	4120.27	93.6682	Xylulose kinase	1226325.HMPREF1548_06302	Carbohydrate kinase, FGGY	186801	Clostridia	xylB	-			2.7.1.17	Xylulokinase.	ATP + D-xylulose = ADP + D-xylulose 5-phosphate.	Xylulose kinase.	ko:K00854	ko00040,ko01100,map00040,map01100	Pentose and glucuronate interconversions;Metabolic pathways	M00014	R01639	RC00002,RC00538	ko00000,ko00001,ko00002,ko01000	-	-	-	FGGY_C,FGGY_N	COG1070	G	Sugar (pentulose or hexulose) kinase	1TQ1I@1239|Firmicutes	G	Belongs to the FGGY kinase family	247NR@186801|Clostridia	G	Psort location Cytoplasmic, score 8.87	36F3K@31979|Clostridiaceae	G	Carbohydrate kinase, FGGY
13035	MGYG000321884_01683	1	18	0	0	0	0	0	698.255	0	0	1538.84	1731.89	1513.23	1163.22	2076.32	2583.26	1993.04	1137.96	0	0	0	0	0	3861.3	4075.78	4718.06	4059.36	3397.59	4502.44	3108.28	3722.79	0	2462.53	Oligopeptide transport ATP-binding protein OppF	1121115.AXVN01000048_gene1289	Psort location CytoplasmicMembrane, score 9.49	186801	Clostridia	appF	-			-				ko:K10823	ko01501,ko02010,ko02024,map01501,map02010,map02024	beta-Lactam resistance;ABC transporters;Quorum sensing	M00439	-	-	ko00000,ko00001,ko00002,ko02000	3.A.1.5.1,3.A.1.5.18,3.A.1.5.19,3.A.1.5.25	-	-	ABC_tran,oligo_HPY	COG4608	E	ABC-type oligopeptide transport system, ATPase component	1V36J@1239|Firmicutes	P	Belongs to the ABC transporter superfamily	24C3R@186801|Clostridia	P	Belongs to the ABC transporter superfamily	3XZ61@572511|Blautia	E	Psort location CytoplasmicMembrane, score 9.49
13036	MGYG000322545_00340	4	66	0	41.0396	1516.81	934.576	61.6189	73.1969	461.523	809.718	673.05	730.38	808.75	738.803	820.628	581.389	833.319	201.317	4031.71	2895.64	5092.71	3150.32	4166.75	2769.91	1079.82	1015.12	2927.45	2497.46	1525.94	2353.97	1428.03	2190.6	1925.75	ATP-dependent zinc metalloprotease FtsH	397291.C804_03190	Acts as a processive, ATP-dependent zinc metallopeptidase for both cytoplasmic and membrane proteins. Plays a role in the quality control of integral membrane proteins	186801	Clostridia	ftsH	-			-				ko:K03798	-		M00742	-	-	ko00000,ko00002,ko01000,ko01002,ko03110	-	-	-	AAA,FtsH_ext,Peptidase_M41	COG0465	O	ATP-dependent Zn proteases	1TPTV@1239|Firmicutes	O	Acts as a processive, ATP-dependent zinc metallopeptidase for both cytoplasmic and membrane proteins. Plays a role in the quality control of integral membrane proteins	247WQ@186801|Clostridia	O	Acts as a processive, ATP-dependent zinc metallopeptidase for both cytoplasmic and membrane proteins. Plays a role in the quality control of integral membrane proteins	27IJP@186928|unclassified Lachnospiraceae	O	Acts as a processive, ATP-dependent zinc metallopeptidase for both cytoplasmic and membrane proteins. Plays a role in the quality control of integral membrane proteins
13037	MGYG000322104_02234	5	65	0	4650.34	4139.34	5114.59	4158.94	3642.77	2872.6	2266.25	2951.73	3974.64	3018.18	2464.65	1070.55	2805.46	1602.25	1217.26	0	948.321	722.172	0	249.4	0	8.9654	31.2812	0	0	100.984	60.702	63.514	195.111	0	Glucuronide carrier protein	658088.HMPREF0987_00179	MFS/sugar transport protein	186801	Clostridia	-	-			-				-	-		-	-	-	-	-	-	-	MFS_2	COG2211	G	Na+/melibiose symporter or related transporter	1TSEH@1239|Firmicutes	G	Psort location CytoplasmicMembrane, score 10.00	248PV@186801|Clostridia	G	Psort location CytoplasmicMembrane, score 10.00	27I7W@186928|unclassified Lachnospiraceae	G	MFS/sugar transport protein
13038	MGYG000321782_02847	2	35	0	1603.44	1971.42	1844.04	1549.32	537.79	1273.66	2166.95	2068.91	2249.7	1128.42	1737.13	2604.18	2992.08	1271.09	2418.98	1195.23	1679.29	1347.65	2376.32	1274.22	1326.66	1822.16	1454.05	2079.29	2379.46	966.51	0	1464.38	0	1545.06	(S)-ureidoglycine aminohydrolase	1235798.C817_02000	protein, possibly involved in glyoxylate	186801	Clostridia	-	-			3.5.3.26	(S)-ureidoglycine aminohydrolase.	(S)-2-ureidoglycine + H(2)O = (S)-ureidoglycolate + NH(3).		ko:K14977	ko00230,ko01120,map00230,map01120	Purine metabolism;Microbial metabolism in diverse environments	-	R05554	RC01419	ko00000,ko00001,ko01000	-	-	-	Cupin_2	COG3257	F	Ureidoglycine aminohydrolase	1TPT2@1239|Firmicutes	F	protein, possibly involved in glyoxylate utilization	247MR@186801|Clostridia	S	protein, possibly involved in glyoxylate	27W9U@189330|Dorea	S	protein, possibly involved in glyoxylate
13039	MGYG000410901_00941	4	38	0	1411.85	919.174	86.0594	1025.74	2067.58	3707.5	5551.02	3886.16	3633.98	3672.74	3384.76	4813.26	4824.74	1149.03	4136.05	1000.46	0	0	0	0	752.475	0	0	623.776	1132.47	0	0	533.548	0	0	hypothetical protein	1235800.C819_03563	-	186801	Clostridia	-	-			-				-	-		-	-	-	-	-	-	-	-				2C0W0@1|root	S		2Z9M3@2|Bacteria	S		1UBZV@1239|Firmicutes	S		24C7U@186801|Clostridia	S		27KH3@186928|unclassified Lachnospiraceae	S
13040	MGYG000322902_00222	1	25	0	2804.6	3230.98	2743.49	1623.25	2020.12	3011.11	2135.83	2918.89	3109.65	3014.32	2978.33	2961.71	2399.89	1250.38	2031.29	1124.36	824.942	1102.46	1377.34	935.845	880.927	958.262	1166.68	766	929.879	0	0	0	0	0	Melibiose/raffinose/stachyose import permease protein MelC	1235802.C823_01803	sugar transport system permease	186801	Clostridia	-	-			-				ko:K10119	ko02010,map02010	ABC transporters	M00196	-	-	ko00000,ko00001,ko00002,ko02000	3.A.1.1.28	-	-	BPD_transp_1	COG0395	G	ABC-type glycerol-3-phosphate transport system, permease component	1TR45@1239|Firmicutes	P	ABC-type sugar transport system, permease component	24A48@186801|Clostridia	P	sugar transport system permease	25UYF@186806|Eubacteriaceae	P	sugar transport system permease
13041	MGYG000330365_02610	6	89	0	956.158	828.012	1055.28	829.134	959.272	1163.71	1248.2	783.034	1268.33	1080.6	1611.22	1683.15	1612.09	571.475	647.297	3425.83	3065.12	3348.23	3020.5	3464.68	2723.05	2252.89	2255.71	2498.86	2703.95	828.445	549.999	0	909.972	919.555	N,N'-diacetylchitobiose phosphorylase	1235793.C809_01005	Putative carbohydrate binding domain	186801	Clostridia	-	-			-				-	-		-	-	-	-	-	-	-	Glyco_hydro_36,Glyco_transf_36	COG3459	G	Cellobiose phosphorylase	1TQY8@1239|Firmicutes	G	Glycosyltransferase 36 associated	248YP@186801|Clostridia	G	Glycosyltransferase 36 associated	27I5Y@186928|unclassified Lachnospiraceae	G	Putative carbohydrate binding domain
13042	MGYG000322541_01365	4	74	0	141.294	279.351	275.477	98.367	429.456	408.615	803.723	296.696	367.959	218.415	1125.44	1232.34	1111.26	918.637	1553.57	666.524	271.638	202.455	183.113	1323	5923.08	545.691	1045.8	5749.57	5369.17	1957.28	3568.17	3615.55	1603.25	6978.26	hypothetical protein	1235802.C823_03280	-	186801	Clostridia	-	-			-				-	-		-	-	-	-	-	-	-	-				2AGPY@1|root	S		316XK@2|Bacteria	S		1V241@1239|Firmicutes	S		24GUS@186801|Clostridia	S
13043	MGYG000326859_02509	4	33	0	0	0	0	0	0	0	0	0	193.451	0	0	0	0	0	0	880.495	1987.25	1728.7	1129.04	1203.19	3771.09	3576.26	5167.61	3787.78	4732.53	4364.26	3698	5008.97	4010.72	3008.17	Elongation factor Ts	1226322.HMPREF1545_02938	Associates with the EF-Tu.GDP complex and induces the exchange of GDP to GTP. It remains bound to the aminoacyl-tRNA.EF- Tu.GTP complex up to the GTP hydrolysis stage on the ribosome	186801	Clostridia	tsf	-			-				ko:K02357	-		-	-	-	ko00000,ko03012,ko03029	-	-	-	EF_TS	COG0264	J	Translation elongation factor EF-Ts	1TPFJ@1239|Firmicutes	J	Associates with the EF-Tu.GDP complex and induces the exchange of GDP to GTP. It remains bound to the aminoacyl-tRNA.EF- Tu.GTP complex up to the GTP hydrolysis stage on the ribosome	248J2@186801|Clostridia	J	Associates with the EF-Tu.GDP complex and induces the exchange of GDP to GTP. It remains bound to the aminoacyl-tRNA.EF- Tu.GTP complex up to the GTP hydrolysis stage on the ribosome	2N6ND@216572|Oscillospiraceae	J	Associates with the EF-Tu.GDP complex and induces the exchange of GDP to GTP. It remains bound to the aminoacyl-tRNA.EF- Tu.GTP complex up to the GTP hydrolysis stage on the ribosome
13044	MGYG000322466_03258	3	19	0	0	0	0	0	0	0	0	0	0	0	3804.13	0	0	0	0	4341.56	1538.65	1329.24	3663.73	11643.2	4928.75	608.114	1716.89	5958.88	1526.49	0	0	2746.93	0	4427.87	Chemotaxis protein methyltransferase	397290.C810_02016	Methyltransferase, chemotaxis proteins	186801	Clostridia	cheR	-			2.1.1.80	Protein-glutamate O-methyltransferase.	S-adenosyl-L-methionine + protein L-glutamate = S-adenosyl-L-homocysteine+ protein L-glutamate methyl ester.	Methyl-accepting chemotaxis protein O-methyltransferase.	ko:K00575	ko02020,ko02030,map02020,map02030	Two-component system;Bacterial chemotaxis	-	-	-	ko00000,ko00001,ko01000,ko02035	-	-	-	CheR,CheR_N	COG1352	T	Methylase of chemotaxis methyl-accepting proteins	1TPD8@1239|Firmicutes	NT	PFAM MCP methyltransferase, CheR-type	24AQJ@186801|Clostridia	NT	PFAM MCP methyltransferase, CheR-type	27IY0@186928|unclassified Lachnospiraceae	NT	Methyltransferase, chemotaxis proteins
13045	MGYG000331346_01684	3	45	0	5206.43	3348.26	3405.4	3008.1	3448.08	3488.74	1247.67	2616.14	4687.63	2295.76	4315.78	2666.32	2259.85	987.314	684.413	313.128	2946.7	287.972	248.012	275.522	0	133.131	244.317	0	97.455	0	0	0	0	0	ATP synthase subunit b, sodium ion specific	397287.C807_03193	Component of the F(0) channel, it forms part of the peripheral stalk, linking F(1) to F(0)	186801	Clostridia	atpF	-			-				ko:K02109	ko00190,ko00195,ko01100,map00190,map00195,map01100	Oxidative phosphorylation;Photosynthesis;Metabolic pathways	M00157	-	-	ko00000,ko00001,ko00002,ko00194	3.A.2.1	-	-	ATP-synt_B	COG0711	C	FoF1-type ATP synthase, membrane subunit b or b'	1V74H@1239|Firmicutes	C	Component of the F(0) channel, it forms part of the peripheral stalk, linking F(1) to F(0)	25CRV@186801|Clostridia	C	Component of the F(0) channel, it forms part of the peripheral stalk, linking F(1) to F(0)	27MU4@186928|unclassified Lachnospiraceae	C	Component of the F(0) channel, it forms part of the peripheral stalk, linking F(1) to F(0)
13046	MGYG000321856_02626	3	53	0	1574.98	146.461	1779.5	2314.41	122.101	2074.64	2023.22	1910.12	1847.4	1490.09	1679.46	1643.72	2132.27	160.667	1334.82	2607.83	244.053	1931.37	2450.68	171.393	2359.56	2927	3078.88	3199.64	2129.76	0	4299	511.499	56.2794	0	hypothetical protein	33035.JPJF01000015_gene4945	Binds together with S18 to 16S ribosomal RNA	186801	Clostridia	rpsF	-			-				ko:K02990	ko03010,map03010	Ribosome	M00178	-	-	br01610,ko00000,ko00001,ko00002,ko03011,ko03029	-	-	-	Ribosomal_S6	COG0360	J	Ribosomal protein S6	1VA18@1239|Firmicutes	J	Binds together with S18 to 16S ribosomal RNA	24QZQ@186801|Clostridia	J	Binds together with S18 to 16S ribosomal RNA	3Y068@572511|Blautia	J	Binds together with S18 to 16S ribosomal RNA
13047	MGYG000411271_01844	3	60	0	3484.39	3618.88	4181.51	1087.82	2972.34	2185.11	1378.84	1219.16	1958.79	2218.06	3022.31	1709.12	2541.34	1994	1333.48	1744.59	3388.85	2808.15	1559.79	1245.28	0	418.964	322.347	556.321	1046.36	148.789	0	0	0	0	ATP-dependent 6-phosphofructokinase	1235797.C816_03635	Phosphofructokinase	186801	Clostridia	-	-			-				-	-		-	-	-	-	-	-	-	PFK	COG0205	G	6-phosphofructokinase	1TPF4@1239|Firmicutes	F	Catalyzes the phosphorylation of D-fructose 6-phosphate to fructose 1,6-bisphosphate by ATP, the first committing step of glycolysis	25MHA@186801|Clostridia	G	Phosphofructokinase	2N8H6@216572|Oscillospiraceae	G	Phosphofructokinase
13048	MGYG000321759_02553	5	33	0	1373.09	0	0	0	904.368	747.978	855.737	0	443.826	746.446	0	0	980.763	1423.4	361.135	3312.9	2237.66	4037.19	4268.98	4214.4	0	4489.12	1728.64	5838.02	3603.24	575.305	1196.05	0	0	4800.32	Deoxyribose-phosphate aldolase	657309.BXY_23940	Catalyzes a reversible aldol reaction between acetaldehyde and D-glyceraldehyde 3-phosphate to generate 2-deoxy- D-ribose 5-phosphate	976	Bacteroidetes	deoC	-			4.1.2.4	Deoxyribose-phosphate aldolase.	2-deoxy-D-ribose 5-phosphate = D-glyceraldehyde 3-phosphate +acetaldehyde.	2-deoxy-D-ribose-5-phosphate acetaldehyde-lyase.;Phosphodeoxyriboaldolase.;Deoxyriboaldolase.	ko:K01619	ko00030,map00030	Pentose phosphate pathway	-	R01066	RC00436,RC00437	ko00000,ko00001,ko01000	-	-	-	DeoC	COG0274	F	Deoxyribose-phosphate aldolase	4NGE3@976|Bacteroidetes	F	Catalyzes a reversible aldol reaction between acetaldehyde and D-glyceraldehyde 3-phosphate to generate 2-deoxy- D-ribose 5-phosphate	2FMTH@200643|Bacteroidia	F	Catalyzes a reversible aldol reaction between acetaldehyde and D-glyceraldehyde 3-phosphate to generate 2-deoxy- D-ribose 5-phosphate	4AMPM@815|Bacteroidaceae	H	Catalyzes a reversible aldol reaction between acetaldehyde and D-glyceraldehyde 3-phosphate to generate 2-deoxy- D-ribose 5-phosphate
13049	MGYG000393188_01372	1	16	0	0	0	0	0	0	0	811.948	0	0	465.487	0	0	739.578	0	0	2913.88	3377.02	3037.48	2762.96	3287.26	4793.45	3084.64	4930.62	4525.15	5057.89	1932.96	0	3285.7	0	3105.42	Aspartate carbamoyltransferase regulatory chain	1449050.JNLE01000003_gene3315	aspartate carbamoyltransferase, regulatory	186801	Clostridia	pyrI	-			-				ko:K00610	ko00240,ko00250,ko01100,map00240,map00250,map01100	Pyrimidine metabolism;Alanine, aspartate and glutamate metabolism;Metabolic pathways	M00051	R01397	RC00064,RC02850	ko00000,ko00001,ko00002	-	-	-	PyrI,PyrI_C	COG1781	F	Aspartate carbamoyltransferase, regulatory subunit	1V6U9@1239|Firmicutes	F	Aspartate carbamoyltransferase regulatory chain, allosteric domain protein	24JJU@186801|Clostridia	F	Aspartate carbamoyltransferase regulatory chain, allosteric domain protein	36JII@31979|Clostridiaceae	F	aspartate carbamoyltransferase, regulatory
13050	MGYG000321781_00609	1	10	0	0	0	0	0	0	0	4237.52	0	0	0	0	0	0	0	2724.79	0	0	0	867.85	1188.39	7253.65	952.054	0	9249.64	0	0	4200.05	0	922.11	16509.4	hypothetical protein	886882.PPSC2_p0163	-	1239	Firmicutes	-	-			-				ko:K21449	-		-	-	-	ko00000,ko02000	1.B.40.2	-	-	-				2C5G1@1|root	S		32RFM@2|Bacteria	S		1V8JQ@1239|Firmicutes	S
13051	MGYG000324860_00933	1	25	0	1283.15	1116.15	1251.5	1801.7	0	2788.18	1456.84	2408.74	1837.51	1909.88	3000.2	0	2550.77	1332.24	1674.82	1587.5	1134.61	1555.98	1457.56	1246.32	2688.32	2475.16	3265.46	1891.8	2140.3	2767.99	0	0	0	1481.9	Kynurenine formamidase	742738.HMPREF9460_03907	Putative cyclase	186801	Clostridia	-	-			-				-	-		-	-	-	-	-	-	-	Cyclase	COG1878	E	Kynurenine formamidase	1TT6T@1239|Firmicutes	S	Putative cyclase	24CVX@186801|Clostridia	S	Putative cyclase	26CH4@186813|unclassified Clostridiales	S	Putative cyclase
13052	MGYG000321866_04063	2	41	0	4078.48	3842.8	11.5933	35.4113	2052.82	5747.08	4912.66	63.7552	5427.13	81.3942	0	3525.69	4590.12	5247.71	4240.8	137.336	31.7195	1431.35	1233.95	230.032	158.515	83.1898	40.5901	187.248	196.381	52.7984	76.1261	88.1937	64.2489	189.925	hypothetical protein	1235797.C816_00177	Methyl-accepting chemotaxis-like domains (chemotaxis sensory transducer).	186801	Clostridia	-	-			-				ko:K03406	ko02020,ko02030,map02020,map02030	Two-component system;Bacterial chemotaxis	-	-	-	ko00000,ko00001,ko02035	-	-	-	4HB_MCP_1,CZB,HAMP,MCPsignal	COG0840	T	Methyl-accepting chemotaxis protein (MCP)	1TP5A@1239|Firmicutes	NT	methyl-accepting chemotaxis protein	247S3@186801|Clostridia	NT	methyl-accepting chemotaxis protein	2N846@216572|Oscillospiraceae	NT	Methyl-accepting chemotaxis-like domains (chemotaxis sensory transducer).
13053	MGYG000413837_00740	1	21	0	2859.91	1997.91	0	1769.39	1643.2	3297.84	1234.07	3122.56	1761.7	2760.02	1580.14	3845.47	1871.24	1361.82	2539.28	2810.6	0	1963.61	3831.25	3556.95	0	0	1282.09	1936.13	1027.18	0	0	0	0	0	Riboflavin synthase	999419.HMPREF1077_03681	riboflavin synthase subunit alpha	976	Bacteroidetes	ribE	-			2.5.1.9	Riboflavin synthase.	2 6,7-dimethyl-8-(1-D-ribityl)lumazine = riboflavin + 4-(1-D-ribitylamino)-5-amino-2,6-dihydroxypyrimidine.		ko:K00793	ko00740,ko01100,ko01110,map00740,map01100,map01110	Riboflavin metabolism;Metabolic pathways;Biosynthesis of secondary metabolites	M00125	R00066	RC00958,RC00960	ko00000,ko00001,ko00002,ko01000	-	-	-	Lum_binding	COG0307	H	Riboflavin synthase alpha chain	4NHI8@976|Bacteroidetes	H	Riboflavin synthase	2FNEF@200643|Bacteroidia	H	Riboflavin synthase	22W5P@171551|Porphyromonadaceae	H	riboflavin synthase subunit alpha
13054	MGYG000321851_02906	3	57	0	828.407	333.74	119.267	645.309	535.751	1041.05	988.607	1226.01	1082.36	501.452	752.634	393.043	1161.03	369.877	445.863	3422.84	2040.62	2549.74	3653.8	2821.1	2160.22	2599.29	3190.64	3064.39	3473.29	2361.84	1934.76	1042.97	2859.99	438.04	hypothetical protein	1235790.C805_00785	-	186801	Clostridia	-	-			-				-	-		-	-	-	-	-	-	-	-				2DBG1@1|root	S		2Z91R@2|Bacteria	S		1TQV4@1239|Firmicutes	S		24CK0@186801|Clostridia	S
13055	MGYG000411286_01028	1	12	0	0	816.183	0	0	0	0	0	0	0	0	232.081	0	0	0	0	5337.85	6075.35	5407.23	5417.67	5556.29	0	4135.92	3630.17	0	2656.38	2812.09	0	0	5948.24	0	hypothetical protein	658086.HMPREF0994_02584	Bacterial extracellular solute-binding protein	186801	Clostridia	-	-			-				ko:K10117	ko02010,map02010	ABC transporters	M00196	-	-	ko00000,ko00001,ko00002,ko02000	3.A.1.1.28	-	-	SBP_bac_1,SBP_bac_8	COG1653	G	ABC-type glycerol-3-phosphate transport system, periplasmic component	1TS2P@1239|Firmicutes	G	Bacterial extracellular solute-binding protein	24EIW@186801|Clostridia	G	Bacterial extracellular solute-binding protein	27NVP@186928|unclassified Lachnospiraceae	G	Bacterial extracellular solute-binding protein
13056	MGYG000321768_01327	2	35	0	354.617	387.452	446.099	386.573	444.798	782.592	960.105	1910.53	405.331	683.51	1439.59	1012.6	1508.65	911.973	2047.07	3217.12	1354.24	1462.72	1435.85	1173.95	2830.76	1333.67	2748.83	2415.4	4540.16	0	3012.76	3298.6	2964.7	2510.59	Hydroxypyruvate reductase	1235794.C811_01412	D-isomer specific 2-hydroxyacid dehydrogenase, catalytic domain	84998	Coriobacteriia	-	-			1.1.1.399,1.1.1.95	2-oxoglutarate reductase.;Phosphoglycerate dehydrogenase.	3-phospho-D-glycerate + NAD(+) = 3-phosphonooxypyruvate + NADH.;(R)-2-hydroxyglutarate + NAD(+) = 2-oxoglutarate + NADH.	;3-phosphoglycerate dehydrogenase.;D-3-phosphoglycerate dehydrogenase.;Glycerate 3-phosphate dehydrogenase.;Phosphoglycerate oxidoreductase.;3PHP reductase.;Alpha-KG reductase.;Glycerate-1,3-phosphate dehydrogenase.;Phosphoglyceric acid dehydrogenase.;PGDH.;Alpha-phosphoglycerate dehydrogenase.;3-phosphoglyceric acid dehydrogenase.	ko:K00058	ko00260,ko00680,ko01100,ko01120,ko01130,ko01200,ko01230,map00260,map00680,map01100,map01120,map01130,map01200,map01230	Glycine, serine and threonine metabolism;Methane metabolism;Metabolic pathways;Microbial metabolism in diverse environments;Carbon metabolism;Biosynthesis of amino acids	M00020	R01513	RC00031	ko00000,ko00001,ko00002,ko01000,ko04147	-	-	-	2-Hacid_dh,2-Hacid_dh_C	COG0111	H	Phosphoglycerate dehydrogenase or related dehydrogenase	2IC47@201174|Actinobacteria	EH	Belongs to the D-isomer specific 2-hydroxyacid dehydrogenase family	4CURN@84998|Coriobacteriia	EH	D-isomer specific 2-hydroxyacid dehydrogenase, catalytic domain
13057	MGYG000322717_01198	2	39	0	965.294	595.325	849.358	613.712	0	1257.46	5713.1	2708.21	2738.95	1877.14	1211.42	3623.99	2841.57	2671.95	2599.32	942.102	582.174	985.983	1003.12	962.994	2705.12	1720.14	1039.8	3152.18	2823.15	0	1788.76	0	0	0	hypothetical protein	397291.C804_00399	Bacterial extracellular solute-binding protein	186801	Clostridia	-	-			-				ko:K02027	-		M00207	-	-	ko00000,ko00002,ko02000	3.A.1.1	-	-	SBP_bac_1,SBP_bac_8,TAT_signal	COG1653	G	ABC-type glycerol-3-phosphate transport system, periplasmic component	1UZ65@1239|Firmicutes	G	Abc transporter	24BTH@186801|Clostridia	G	ABC transporter, solute-binding protein	27JQG@186928|unclassified Lachnospiraceae	G	Bacterial extracellular solute-binding protein
13058	MGYG000321796_01771	2	33	0	0	0	0	0	372.546	577.86	409.367	694.58	434.501	397.964	536.075	0	677.51	0	359.639	2307.75	2229.2	2531.45	2022.98	2274.35	4494.55	3852.24	4359.54	2901.98	3460.88	4199.4	0	3279.88	2577.26	3015.08	hypothetical protein	1235802.C823_00425	SCP-2 sterol transfer family	186801	Clostridia	-	-			-				-	-		-	-	-	-	-	-	-	SCP2				2DWDV@1|root	S	SCP-2 sterol transfer family	32V1D@2|Bacteria	S	SCP-2 sterol transfer family	1VAUV@1239|Firmicutes	S	SCP-2 sterol transfer family	24NQH@186801|Clostridia	S	SCP-2 sterol transfer family	25XJ5@186806|Eubacteriaceae	S	SCP-2 sterol transfer family
13059	MGYG000329893_01161	1	16	0	3303.18	3373.19	3259.77	1472.11	4092.23	4111.37	1739.96	2270.25	2957.07	3269.24	4977.21	2573.01	3732.44	2397.98	3401.14	0	0	0	0	1033.9	0	0	0	0	0	0	0	0	0	0	hypothetical protein	645991.Sgly_1433	PFAM Nitroreductase family	186801	Clostridia	-	-			-				-	-		-	-	-	-	-	-	-	TM1586_NiRdase	COG0778	C	Nitroreductase	1V0NJ@1239|Firmicutes	C	Nitroreductase	24FM7@186801|Clostridia	C	PFAM Nitroreductase	261PI@186807|Peptococcaceae	C	PFAM Nitroreductase family
13060	MGYG000392273_00481	5	59	0	1623.18	1331.26	1380.54	779.896	777.589	4780.86	664.07	5067.21	5738.65	174.605	511.85	5252.22	370.588	5452.15	924.708	2935.12	3958.36	497.629	587.766	866.356	419.687	266.3	468.398	504.442	612.614	203.045	505.678	151.027	323.647	832.665	2-oxoglutarate oxidoreductase subunit KorA	742726.HMPREF9448_02834	2-oxoacid acceptor oxidoreductase, alpha subunit	976	Bacteroidetes	porA	-			1.2.7.11,1.2.7.3	2-oxoacid oxidoreductase (ferredoxin).;2-oxoglutarate synthase.	A 2-oxocarboxylate + CoA + 2 oxidized ferredoxin = an acyl-CoA + CO(2) +2 reduced ferredoxin + 2 H(+).;2-oxoglutarate + CoA + 2 oxidized ferredoxin = succinyl-CoA + CO(2) +2 reduced ferredoxin + 2 H(+).	Alpha-ketoglutarate synthase.;Alpha-ketoglutarate-ferredoxin oxidoreductase.;2-ketoglutarate ferredoxin oxidoreductase.;2-oxoglutarate ferredoxin oxidoreductase.;KGOR.;OFOR.	ko:K00174	ko00010,ko00020,ko00620,ko00650,ko00720,ko01100,ko01120,ko01130,ko01200,map00010,map00020,map00620,map00650,map00720,map01100,map01120,map01130,map01200	Glycolysis / Gluconeogenesis;Citrate cycle (TCA cycle);Pyruvate metabolism;Butanoate metabolism;Carbon fixation pathways in prokaryotes;Metabolic pathways;Microbial metabolism in diverse environments;Carbon metabolism	M00009,M00011,M00173,M00620	R01196,R01197	RC00004,RC02742,RC02833	br01601,ko00000,ko00001,ko00002,ko01000	-	-	-	PFOR_II,POR,POR_N	COG1014	C	Pyruvate:ferredoxin oxidoreductase or related 2-oxoacid:ferredoxin oxidoreductase, gamma subunit	4NEP3@976|Bacteroidetes	C	2-oxoacid acceptor oxidoreductase, alpha subunit	2FN08@200643|Bacteroidia	C	2-oxoacid acceptor oxidoreductase, alpha subunit	22WBU@171551|Porphyromonadaceae	C	2-oxoacid acceptor oxidoreductase, alpha subunit
13061	MGYG000411286_01971	4	54	0	2259.54	2383.94	2430.11	2932.84	2542.61	773.109	178.195	380.58	149.18	2560.67	2771.81	2624.82	2523.67	2957.81	2870.31	3303.13	2985.88	3544.16	3186.55	2394.23	210.541	813.714	310.707	232.563	490.037	132.384	0	0	0	0	Propanediol utilization protein PduA	622312.ROSEINA2194_01711	Carbon dioxide concentrating mechanism carboxysome shell protein	186801	Clostridia	-	-			-				-	-		-	-	-	-	-	-	-	BMC	COG4577	QC	Carboxysome shell and ethanolamine utilization microcompartment protein CcmL/EutN	1VA0E@1239|Firmicutes	CQ	Carbon dioxide concentrating mechanism carboxysome shell protein	24N43@186801|Clostridia	CQ	Carbon dioxide concentrating mechanism carboxysome shell protein
13062	MGYG000410901_02495	2	22	0	0	0	0	0	0	0	0	0	0	0	0	0	0	0	0	1553.52	2412.65	1529.84	1459.35	1522.52	1038.97	2344.84	3219.73	1331.45	3987.19	5430.67	5434.33	5758.94	6103	4808.8	hypothetical protein	742733.HMPREF9469_00285	-	186801	Clostridia	-	-			-				-	-		-	-	-	-	-	-	-	-				2AGPY@1|root	S		316XK@2|Bacteria	S		1V241@1239|Firmicutes	S		25DTM@186801|Clostridia	S
13063	MGYG000328710_01091	1	28	0	1314.12	1844.64	2099.7	1430.33	1360.4	1820.34	1320.39	2015.09	2524.69	1014.09	1872.21	0	1966.67	1638.86	531.485	1712.46	2332.03	1333.5	1725.55	2176.23	1302.73	2540.35	2782.33	1713.91	2625.42	1400.92	0	1207.42	1167.02	1144.44	Xaa-Pro dipeptidyl-peptidase	257314.LJ_1585	Removes N-terminal dipeptides sequentially from polypeptides having unsubstituted N-termini provided that the penultimate residue is proline	91061	Bacilli	pepX	-			3.4.14.11	Xaa-Pro dipeptidyl-peptidase.	Hydrolyzes Xaa-Pro-|- bonds to release unblocked, N-terminal dipeptidesfrom substrates including Ala-Pro-|-p-nitroanilide and (sequentially)Tyr-Pro-|-Phe-Pro-|-Gly-Pro-|-Ile.	X-prolyl dipeptidyl aminopeptidase.;X-Pro dipeptidyl-peptidase.	ko:K01281	-		-	-	-	ko00000,ko01000,ko01002	-	-	-	PepX_C,PepX_N,Peptidase_S15	COG2936	R	Predicted acyl esterase	1TT78@1239|Firmicutes	M	Removes N-terminal dipeptides sequentially from polypeptides having unsubstituted N-termini provided that the penultimate residue is proline	4IRQ0@91061|Bacilli	S	Removes N-terminal dipeptides sequentially from polypeptides having unsubstituted N-termini provided that the penultimate residue is proline	3FCF2@33958|Lactobacillaceae	E	Removes N-terminal dipeptides sequentially from polypeptides having unsubstituted N-termini provided that the penultimate residue is proline
13064	MGYG000322466_00676	7	98	0	142.774	107.609	1099.73	498.892	848.478	115.131	1453.48	261.48	1398.24	591.443	296.62	759.074	257.298	181.081	206.981	2774.78	2601.46	2897.12	2783.85	3164.11	5290.11	3888.41	5141.91	4167.26	4619.6	0	1716.15	87.7095	140.747	394.363	Isocitrate dehydrogenase [NADP]	397288.C806_01367	ABC transporter C-terminal domain	186801	Clostridia	-	-			-				ko:K06158	-		-	-	-	ko00000,ko03012	-	-	-	ABC_tran,ABC_tran_CTD,ABC_tran_Xtn	COG0488	R	ATPase components of ABC transporters with duplicated ATPase domains	1TPAX@1239|Firmicutes	S	'abc transporter, ATP-binding protein	247U6@186801|Clostridia	S	Abc transporter	27JZ5@186928|unclassified Lachnospiraceae	S	ABC transporter C-terminal domain
13065	MGYG000328710_00587	5	63	0	1283.07	1363.59	2127.59	529.919	189.737	511.157	366.895	870.057	845.753	242.739	148.277	244.58	0	260.801	154.58	3669.14	6840.61	5056.86	3732.59	1572.03	1927.86	1505.33	1572.91	1664.2	1686.07	2059.47	1924.15	1806.71	1942.54	1762.1	Alanine--tRNA ligase	257314.LJ_0474	Catalyzes the attachment of alanine to tRNA(Ala) in a two-step reaction alanine is first activated by ATP to form Ala- AMP and then transferred to the acceptor end of tRNA(Ala). Also edits incorrectly charged Ser-tRNA(Ala) and Gly-tRNA(Ala) via its editing domain	91061	Bacilli	alaS	GO:0003674,GO:0003824,GO:0004812,GO:0004813,GO:0005488,GO:0005575,GO:0005622,GO:0005623,GO:0005737,GO:0005829,GO:0006082,GO:0006139,GO:0006396,GO:0006399,GO:0006400,GO:0006412,GO:0006418,GO:0006419,GO:0006518,GO:0006520,GO:0006725,GO:0006807,GO:0008033,GO:0008150,GO:0008152,GO:0009058,GO:0009059,GO:0009451,GO:0009987,GO:0010467,GO:0016070,GO:0016597,GO:0016874,GO:0016875,GO:0019538,GO:0019752,GO:0031406,GO:0034470,GO:0034641,GO:0034645,GO:0034660,GO:0036094,GO:0043038,GO:0043039,GO:0043043,GO:0043167,GO:0043168,GO:0043170,GO:0043177,GO:0043412,GO:0043436,GO:0043603,GO:0043604,GO:0044237,GO:0044238,GO:0044249,GO:0044260,GO:0044267,GO:0044271,GO:0044281,GO:0044424,GO:0044444,GO:0044464,GO:0046483,GO:0071704,GO:0090304,GO:0140098,GO:0140101,GO:1901360,GO:1901564,GO:1901566,GO:1901576	molecular_function;catalytic activity;aminoacyl-tRNA ligase activity;alanine-tRNA ligase activity;binding;cellular_component;intracellular;cell;cytoplasm;cytosol;organic acid metabolic process;nucleobase-containing compound metabolic process;RNA processing;tRNA metabolic process;tRNA modification;translation;tRNA aminoacylation for protein translation;alanyl-tRNA aminoacylation;peptide metabolic process;cellular amino acid metabolic process;cellular aromatic compound metabolic process;nitrogen compound metabolic process;tRNA processing;biological_process;metabolic process;biosynthetic process;macromolecule biosynthetic process;RNA modification;cellular process;gene expression;RNA metabolic process;amino acid binding;ligase activity;ligase activity, forming carbon-oxygen bonds;protein metabolic process;carboxylic acid metabolic process;carboxylic acid binding;ncRNA processing;cellular nitrogen compound metabolic process;cellular macromolecule biosynthetic process;ncRNA metabolic process;small molecule binding;amino acid activation;tRNA aminoacylation;peptide biosynthetic process;ion binding;anion binding;macromolecule metabolic process;organic acid binding;macromolecule modification;oxoacid metabolic process;cellular amide metabolic process;amide biosynthetic process;cellular metabolic process;primary metabolic process;cellular biosynthetic process;cellular macromolecule metabolic process;cellular protein metabolic process;cellular nitrogen compound biosynthetic process;small molecule metabolic process;obsolete intracellular part;obsolete cytoplasmic part;obsolete cell part;heterocycle metabolic process;organic substance metabolic process;nucleic acid metabolic process;catalytic activity, acting on RNA;catalytic activity, acting on a tRNA;organic cyclic compound metabolic process;organonitrogen compound metabolic process;organonitrogen compound biosynthetic process;organic substance biosynthetic process	molecular_function;molecular_function;molecular_function;molecular_function;molecular_function;cellular_component;cellular_component;cellular_component;cellular_component;cellular_component;biological_process;biological_process;biological_process;biological_process;biological_process;biological_process;biological_process;biological_process;biological_process;biological_process;biological_process;biological_process;biological_process;biological_process;biological_process;biological_process;biological_process;biological_process;biological_process;biological_process;biological_process;molecular_function;molecular_function;molecular_function;biological_process;biological_process;molecular_function;biological_process;biological_process;biological_process;biological_process;molecular_function;biological_process;biological_process;biological_process;molecular_function;molecular_function;biological_process;molecular_function;biological_process;biological_process;biological_process;biological_process;biological_process;biological_process;biological_process;biological_process;biological_process;biological_process;biological_process;cellular_component;cellular_component;cellular_component;biological_process;biological_process;biological_process;molecular_function;molecular_function;biological_process;biological_process;biological_process;biological_process	6.1.1.7	Alanine--tRNA ligase.	ATP + L-alanine + tRNA(Ala) = AMP + diphosphate + L-alanyl-tRNA(Ala).	Alanine translase.;Alanyl-tRNA synthetase.	ko:K01872	ko00970,map00970	Aminoacyl-tRNA biosynthesis	M00359,M00360	R03038	RC00055,RC00523	ko00000,ko00001,ko00002,ko01000,ko01007,ko03016	-	-	-	DHHA1,tRNA-synt_2c,tRNA_SAD	COG0013	J	Alanyl-tRNA synthetase	1TPK6@1239|Firmicutes	J	Catalyzes the attachment of alanine to tRNA(Ala) in a two-step reaction alanine is first activated by ATP to form Ala- AMP and then transferred to the acceptor end of tRNA(Ala). Also edits incorrectly charged Ser-tRNA(Ala) and Gly-tRNA(Ala) via its editing domain	4H9XC@91061|Bacilli	J	Catalyzes the attachment of alanine to tRNA(Ala) in a two-step reaction alanine is first activated by ATP to form Ala- AMP and then transferred to the acceptor end of tRNA(Ala). Also edits incorrectly charged Ser-tRNA(Ala) and Gly-tRNA(Ala) via its editing domain	3F3QS@33958|Lactobacillaceae	J	Catalyzes the attachment of alanine to tRNA(Ala) in a two-step reaction alanine is first activated by ATP to form Ala- AMP and then transferred to the acceptor end of tRNA(Ala). Also edits incorrectly charged Ser-tRNA(Ala) and Gly-tRNA(Ala) via its editing domain
13066	MGYG000322100_02777	2	30	0	3957.14	3348.74	3256.56	0	3761.42	4954.02	3859.23	4157.49	3937.74	3329.75	3648.64	67.6144	3732.23	4031.04	173.83	128.4	0	155.4	276.373	296.122	181.613	91.4159	55.9005	238.035	206.441	0	0	0	0	0	hypothetical protein	1378168.N510_02825	transmembrane signaling receptor activity	2	Bacteria	-	-			-				ko:K03406	ko02020,ko02030,map02020,map02030	Two-component system;Bacterial chemotaxis	-	-	-	ko00000,ko00001,ko02035	-	-	-	4HB_MCP_1,CZB,HAMP,MCPsignal,dCache_1,sCache_2	COG0840	T	Methyl-accepting chemotaxis protein (MCP)
13067	MGYG000321707_01400	1	6	0.02	7543.01	10759.8	0	6013.89	0	0	0	0	0	0	2909.23	0	5962.74	14637.2	0	0	0	0	0	0	0	0	0	0	0	0	0	0	0	0	DNA polymerase III subunit alpha	742726.HMPREF9448_02409	DNA-directed DNA polymerase	976	Bacteroidetes	dnaE	-			2.7.7.7	DNA-directed DNA polymerase.	Deoxynucleoside triphosphate + DNA(n) = diphosphate + DNA(n+1).	DNA nucleotidyltransferase (DNA-directed).;DNA-dependent DNA polymerase.	ko:K02337	ko00230,ko00240,ko01100,ko03030,ko03430,ko03440,map00230,map00240,map01100,map03030,map03430,map03440	Purine metabolism;Pyrimidine metabolism;Metabolic pathways;DNA replication;Mismatch repair;Homologous recombination	M00260	R00375,R00376,R00377,R00378	RC02795	ko00000,ko00001,ko00002,ko01000,ko03032,ko03400	-	-	-	DNA_pol3_alpha,HHH_6,PHP,RNase_T,tRNA_anti-codon	COG0587	L	DNA polymerase III, alpha subunit	4NFA0@976|Bacteroidetes	L	DNA polymerase	2FNND@200643|Bacteroidia	L	DNA polymerase	22X3C@171551|Porphyromonadaceae	L	DNA-directed DNA polymerase
13068	MGYG000321875_00590	4	38	0	0	0	0	0	0	0	173.012	0	0	0	0	395.766	0	0	0	6665.1	5180.33	6982.91	7285.76	6870.62	1866.42	1120.04	1375.81	1647.32	1643.57	632.065	1411.11	1388.24	1008.73	2169.94	10 kDa chaperonin	478749.BRYFOR_05396	Binds to Cpn60 in the presence of Mg-ATP and suppresses the ATPase activity of the latter	186801	Clostridia	groS	-			-				ko:K04078	-		-	-	-	ko00000,ko03029,ko03110	-	-	-	Cpn10	COG0234	O	Co-chaperonin GroES (HSP10)	1V9ZM@1239|Firmicutes	O	Binds to Cpn60 in the presence of Mg-ATP and suppresses the ATPase activity of the latter	24MMM@186801|Clostridia	O	Binds to Cpn60 in the presence of Mg-ATP and suppresses the ATPase activity of the latter
13069	MGYG000413837_02720	3	29	0	325.692	0	291.256	0	680.875	2715.51	2746.26	2847.28	3441.6	2342.97	682.99	4232.72	805.81	1755.05	3431.34	0	0	0	0	0	0	2036.99	0	1311.35	1256.26	0	8006.86	8898.86	0	0	Single-stranded-DNA-specific exonuclease RecJ	880074.BARVI_01155	single-stranded-DNA-specific exonuclease RecJ	976	Bacteroidetes	recJ	-			-				ko:K07462	ko03410,ko03430,ko03440,map03410,map03430,map03440	Base excision repair;Mismatch repair;Homologous recombination	-	-	-	ko00000,ko00001,ko01000,ko03400	-	-	-	DHH,DHHA1	COG0608	L	ssDNA-specific exonuclease RecJ, DHH superfamily, may be involved in archaeal DNA replication intiation	4NDW1@976|Bacteroidetes	L	single-stranded-DNA-specific exonuclease recJ	2FMH0@200643|Bacteroidia	L	single-stranded-DNA-specific exonuclease recJ	22WD4@171551|Porphyromonadaceae	L	single-stranded-DNA-specific exonuclease RecJ
13070	MGYG000321884_04597	1	28	0	2979.87	3039.82	2463.57	2532.39	1806.36	2337.9	1685.09	2461.06	2698.44	2091	3497.78	2448.46	3620.61	3306.53	2396.86	873.093	807.801	891.923	619.937	471.396	301.302	0	663.249	445.847	439.626	215.79	834.524	1138.29	707.289	0	Glutamine transport ATP-binding protein GlnQ	411902.CLOBOL_01053	ATPases associated with a variety of cellular activities	186801	Clostridia	glnQ	-			3.6.3.21	Transferred entry: 7.4.2.1.			ko:K02028	-		M00236	-	-	ko00000,ko00002,ko01000,ko02000	3.A.1.3	-	-	ABC_tran	COG1126	E	ABC-type polar amino acid transport system, ATPase component	1TNYD@1239|Firmicutes	E	'abc transporter, ATP-binding protein	247QZ@186801|Clostridia	E	abc transporter atp-binding protein	21ZGD@1506553|Lachnoclostridium	E	ATPases associated with a variety of cellular activities
13071	MGYG000321796_00925	7	88	0	1747.75	1622.11	1773.72	4027.92	3074.12	2130.37	2982.79	2865.64	1422.94	1807.12	815.914	2522.8	2840.68	2849.16	1891.64	1639.45	1229.96	1476.7	2478.27	1447.27	295.329	668.968	563.495	728.85	502.46	417.796	724.005	567.45	660.955	0	Galactose/methyl galactoside import ATP-binding protein MglA	610130.Closa_3030	Part of the ABC transporter complex RbsABC involved in ribose import. Responsible for energy coupling to the transport system	186801	Clostridia	rbsA	-			3.6.3.17	Transferred entry: 7.5.2.8.			ko:K10441	ko02010,map02010	ABC transporters	M00212	-	-	ko00000,ko00001,ko00002,ko01000,ko02000	3.A.1.2.1,3.A.1.2.13,3.A.1.2.19	-	-	ABC_tran	COG1129	G	ABC-type sugar transport system, ATPase component	1TP6I@1239|Firmicutes	G	Part of the ABC transporter complex RbsABC involved in ribose import. Responsible for energy coupling to the transport system	247II@186801|Clostridia	G	import. Responsible for energy coupling to the transport system	21XJ5@1506553|Lachnoclostridium	P	Part of the ABC transporter complex RbsABC involved in ribose import. Responsible for energy coupling to the transport system
13072	MGYG000325463_01677	1	14	0	3144.33	3956.99	3048.76	0	0	3003.15	3214.82	3613.72	3848.82	0	3548.41	3039.68	3961.9	0	4597.36	0	2789.34	0	0	2839.27	0	0	0	0	3154.75	0	0	0	0	0	Beta-glucosidase BoGH3B	1121101.HMPREF1532_01658	Glycoside hydrolase, family 3	976	Bacteroidetes	-	-			3.2.1.21	Beta-glucosidase.	Hydrolysis of terminal, non-reducing beta-D-glucosyl residues withrelease of beta-D-glucose.	Gentobiase.;Cellobiase.;Amygdalase.;Beta-D-glucoside glucohydrolase.	ko:K05349	ko00460,ko00500,ko00940,ko01100,ko01110,map00460,map00500,map00940,map01100,map01110	Cyanoamino acid metabolism;Starch and sucrose metabolism;Phenylpropanoid biosynthesis;Metabolic pathways;Biosynthesis of secondary metabolites	-	R00026,R02558,R02887,R02985,R03527,R04949,R04998,R10035,R10039,R10040	RC00049,RC00059,RC00171,RC00262,RC00397,RC00451,RC00714,RC00746,RC01248	ko00000,ko00001,ko01000	-	GH3	-	Fn3-like,Glyco_hydro_3,Glyco_hydro_3_C	COG1472	G	Periplasmic beta-glucosidase and related glycosidases	4NE90@976|Bacteroidetes	G	Belongs to the glycosyl hydrolase 3 family	2FNTN@200643|Bacteroidia	G	hydrolase, family 3	4ANDJ@815|Bacteroidaceae	G	Glycoside hydrolase, family 3
13073	MGYG000322466_03141	3	45	0	1678.8	1716.41	1867.5	2069.84	1826.09	1096.05	1011.46	1409.56	0	151.436	0	318.83	775.38	159.452	372.955	2471.1	1746.61	1907.44	1699.82	2098.54	3841.7	1466.85	1825.93	1997.89	1811.49	2296.32	2850.28	1872.59	2877.8	2533.54	Dihydroxy-acid dehydratase	1235792.C808_01995	Dehydratase family	186801	Clostridia	ilvD3	-			4.2.1.9	Dihydroxy-acid dehydratase.	2,3-dihydroxy-3-methylbutanoate = 3-methyl-2-oxobutanoate + H(2)O.		ko:K01687	ko00290,ko00770,ko01100,ko01110,ko01130,ko01210,ko01230,map00290,map00770,map01100,map01110,map01130,map01210,map01230	Valine, leucine and isoleucine biosynthesis;Pantothenate and CoA biosynthesis;Metabolic pathways;Biosynthesis of secondary metabolites;2-Oxocarboxylic acid metabolism;Biosynthesis of amino acids	M00019,M00570	R01209,R04441,R05070	RC00468,RC01714	ko00000,ko00001,ko00002,ko01000	-	-	-	ILVD_EDD	COG0129	EG	Dihydroxyacid dehydratase/phosphogluconate dehydratase	1TP1R@1239|Firmicutes	EG	Belongs to the IlvD Edd family	247UC@186801|Clostridia	EG	Belongs to the IlvD Edd family	27IT6@186928|unclassified Lachnospiraceae	EG	Dehydratase family
13074	MGYG000321796_00653	3	42	0	2883.16	2419.97	2797.67	2436.21	1869.53	2245.58	4330.95	4218.08	4727.85	4217.57	1514.33	2482.62	1828.68	2711.36	2502.61	551.49	755.745	1157.7	814.11	356.837	190.184	0	0	243.242	483.785	0	0	0	0	0	Peptide transporter CstA	1235793.C809_02728	5TM C-terminal transporter carbon starvation CstA	186801	Clostridia	cstA	-			-				ko:K06200	-		-	-	-	ko00000	-	-	-	CstA,CstA_5TM	COG1966	CE	Carbon starvation protein CstA (peptide/pyruvate transporter)	1TQN8@1239|Firmicutes	T	Carbon starvation protein	248DZ@186801|Clostridia	T	carbon starvation protein CstA	27JVC@186928|unclassified Lachnospiraceae	T	5TM C-terminal transporter carbon starvation CstA
13075	MGYG000411235_02067	3	51	0	960.05	1883.37	759.057	2167.5	2135.76	2540.87	3892.13	2536.92	1897.45	2131.27	2078.35	3676.18	2405.01	1761.48	3584.58	685.807	0	416.987	640.53	480.09	2351.34	724.34	1116.56	1800.93	1503.7	0	1032.42	0	1019.34	1510.25	ABC transporter ATP-binding protein YxdL	1235835.C814_00860	Psort location CytoplasmicMembrane, score	186801	Clostridia	-	-			-				ko:K05833	-		M00247	-	-	ko00000,ko00002,ko02000	-	-	-	ABC_tran	COG1101	R	ABC-type uncharacterized transport system, ATPase component	1TPAN@1239|Firmicutes	S	'abc transporter, ATP-binding protein	247WW@186801|Clostridia	S	Abc transporter	3WHK4@541000|Ruminococcaceae	S	Psort location CytoplasmicMembrane, score
13076	MGYG000329500_00092	3	31	0	92.3513	0	143.634	0	0	44.4182	0	0	101.945	41.6741	0	0	0	0	0	8544.61	6822.32	7941.12	7226.83	6612.41	2893.13	1625.86	1201.72	1238.96	1535.18	0	0	0	1614.69	0	Aminopeptidase YpdF	1007096.BAGW01000014_gene1125	Creatinase/Prolidase N-terminal domain	186801	Clostridia	-	-			3.4.11.9	Xaa-Pro aminopeptidase.	Release of any N-terminal amino acid, including proline, that is linkedto proline, even from a dipeptide or tripeptide.	X-Pro aminopeptidase.;Proline aminopeptidase.;Aminoacylproline aminopeptidase.;Aminopeptidase P.	ko:K01262	-		-	-	-	ko00000,ko01000,ko01002	-	-	-	Creatinase_N,Peptidase_M24	COG0006	E	Xaa-Pro aminopeptidase	1TQ44@1239|Firmicutes	E	Belongs to the peptidase M24B family	247SG@186801|Clostridia	E	creatinase	2N6JU@216572|Oscillospiraceae	E	Creatinase/Prolidase N-terminal domain
13077	MGYG000326859_02059	3	44	0	983.372	0	1351.12	2013.5	1500.08	5156.23	3747.24	4621.22	4459.32	4319.51	2336.94	3167.67	1864.57	950.62	3896.01	457.832	0	0	0	264.153	939.17	476.079	240.834	816.565	692.9	837.365	828.51	0	670.63	1087.85	Amino-acid carrier protein AlsT	693746.OBV_06150	Sodium:alanine symporter family	186801	Clostridia	agcS_1	-			-				ko:K03310	-		-	-	-	ko00000	2.A.25	-	-	Na_Ala_symp	COG1115	E	Na+/alanine symporter	1TNZP@1239|Firmicutes	E	amino acid carrier protein	247S6@186801|Clostridia	E	amino acid carrier protein	2N6B8@216572|Oscillospiraceae	E	Sodium:alanine symporter family
13078	MGYG000329858_02122	4	61	0	4124.93	4286.63	3532.19	4032.19	4815.87	2311.41	2945.22	3174.65	3147.58	3942.45	1579.61	0	1738.54	589.241	1366.24	327.95	1103.66	351.438	1195.4	1745.67	539.906	0	160.595	0	556.043	86.9873	0	0	0	0	Ribosomal RNA large subunit methyltransferase K/L	880074.BARVI_07565	Belongs to the methyltransferase superfamily	976	Bacteroidetes	rlmL	-			-				ko:K07444	-		-	-	-	ko00000,ko01000	-	-	-	THUMP,UPF0020	COG0116	J	23S rRNA G2445 N2-methylase RlmL	4NFJM@976|Bacteroidetes	L	Belongs to the methyltransferase superfamily	2FMNN@200643|Bacteroidia	L	Belongs to the methyltransferase superfamily	22WIQ@171551|Porphyromonadaceae	L	Belongs to the methyltransferase superfamily
13079	MGYG000329500_02481	1	12	0	2673.1	2729.05	2319.05	2034.68	3106.26	0	0	0	0	332.009	0	0	159.5	0	0	7489.04	8268.24	6667.58	5922.17	5931.59	0	0	0	0	0	0	0	0	0	0	1,4-alpha-glucan branching enzyme GlgB	1226322.HMPREF1545_01203	Catalyzes the formation of the alpha-1,6-glucosidic linkages in glycogen by scission of a 1,4-alpha-linked oligosaccharide from growing alpha-1,4-glucan chains and the subsequent attachment of the oligosaccharide to the alpha-1,6 position	186801	Clostridia	glgB	-			2.4.1.18	1,4-alpha-glucan branching enzyme.	Transfers a segment of a (1->4)-alpha-D-glucan chain to a primary hydroxygroup in a similar glucan chain.	Glycogen branching enzyme.;Branching enzyme.;Amylo-(1,4->1,6)-transglycosylase.;Amylo-(1,4 to 1,6)transglucosidase.	ko:K00700	ko00500,ko01100,ko01110,map00500,map01100,map01110	Starch and sucrose metabolism;Metabolic pathways;Biosynthesis of secondary metabolites	M00565	R02110	-	ko00000,ko00001,ko00002,ko01000,ko04147	-	CBM48,GH13	-	Alpha-amylase,Alpha-amylase_C,CBM_48	COG0296	G	1,4-alpha-glucan branching enzyme	1TP4M@1239|Firmicutes	G	Catalyzes the formation of the alpha-1,6-glucosidic linkages in glycogen by scission of a 1,4-alpha-linked oligosaccharide from growing alpha-1,4-glucan chains and the subsequent attachment of the oligosaccharide to the alpha-1,6 position	247WH@186801|Clostridia	G	Catalyzes the formation of the alpha-1,6-glucosidic linkages in glycogen by scission of a 1,4-alpha-linked oligosaccharide from growing alpha-1,4-glucan chains and the subsequent attachment of the oligosaccharide to the alpha-1,6 position	2N6K2@216572|Oscillospiraceae	G	Catalyzes the formation of the alpha-1,6-glucosidic linkages in glycogen by scission of a 1,4-alpha-linked oligosaccharide from growing alpha-1,4-glucan chains and the subsequent attachment of the oligosaccharide to the alpha-1,6 position
13080	MGYG000322444_00334	8	82	0	2917.62	2200.76	1719.96	1205.34	1309.9	2112.86	2345.59	2252.42	2706.35	3086.29	3315.89	2846.83	4416.32	2182.18	3323.25	2530.79	1065.21	1471.47	0	645.906	184.049	258.693	388.23	789.767	1063.62	418.337	236.365	458.823	0	137.818	TelA-like protein	500632.CLONEX_02133	Belongs to the TelA family	186801	Clostridia	-	-			-				-	-		-	-	-	-	-	-	-	TelA	COG3853	V	Uncharacterized conserved protein YaaN involved in tellurite resistance	1TQVX@1239|Firmicutes	P	Belongs to the TelA family	24A2H@186801|Clostridia	P	Belongs to the TelA family
13081	MGYG000322281_02806	2	32	0	1371.89	2480.72	2136.24	4757.26	2864.14	1607.71	844.42	2789.53	2706.77	3276.5	1837.33	1849.39	2650.96	3431.56	2097.74	2045.61	1931.66	0	1785.33	0	537.995	787.982	0	0	1301.77	0	724.842	0	865	904.497	hypothetical protein	397287.C807_00415	Peptidase M60-like family	186801	Clostridia	-	-			-				-	-		-	-	-	-	-	-	-	F5_F8_type_C,Peptidase_M60,fn3	COG4733	X	Phage-related protein, tail protein J	1URCK@1239|Firmicutes	M	fibronectin type III domain protein	24CZ8@186801|Clostridia	M	domain protein	27M59@186928|unclassified Lachnospiraceae	S	Peptidase M60-like family
13082	MGYG000321752_02265	5	108	0	1315.91	1326.92	1369.49	1116.91	928.927	2042.85	2479.63	2040.74	1968.91	1957.49	1016.74	1943.64	2158.06	726.013	4054.73	2330.42	2078.93	2742.38	1593.02	3471.27	666.811	1538.45	1227.27	898.14	1646.21	874.337	750.368	403.624	42.6137	858.467	Pyrophosphate--fructose 6-phosphate 1-phosphotransferase	478749.BRYFOR_07866	Catalyzes the phosphorylation of D-fructose 6-phosphate, the first committing step of glycolysis. Uses inorganic phosphate (PPi) as phosphoryl donor instead of ATP like common ATP-dependent phosphofructokinases (ATP-PFKs), which renders the reaction reversible, and can thus function both in glycolysis and gluconeogenesis. Consistently, PPi-PFK can replace the enzymes of both the forward (ATP-PFK) and reverse (fructose-bisphosphatase (FBPase)) reactions	186801	Clostridia	pfp	-			2.7.1.11,2.7.1.90	6-phosphofructokinase.;Diphosphate--fructose-6-phosphate 1-phosphotransferase.	ATP + D-fructose 6-phosphate = ADP + D-fructose 1,6-bisphosphate.;Diphosphate + D-fructose 6-phosphate = phosphate + D-fructose 1,6-bisphosphate.	Phosphofructokinase I.;6-phosphofructokinase (pyrophosphate).;Diphosphate-dependent 6-phosphofructose-1-kinase.;Phosphohexokinase.;6-phosphofructokinase (diphosphate).;Pyrophosphate--fructose 6-phosphate 1-phosphotransferase.;Pyrophosphate-dependent 6-phosphofructose-1-kinase.	ko:K21071	ko00010,ko00030,ko00051,ko00052,ko00680,ko01100,ko01110,ko01120,ko01130,map00010,map00030,map00051,map00052,map00680,map01100,map01110,map01120,map01130	Glycolysis / Gluconeogenesis;Pentose phosphate pathway;Fructose and mannose metabolism;Galactose metabolism;Methane metabolism;Metabolic pathways;Biosynthesis of secondary metabolites;Microbial metabolism in diverse environments	-	R00756,R00764,R02073,R03236,R04779	RC00002,RC00017	ko00000,ko00001,ko01000	-	-	-	PFK	COG0205	G	6-phosphofructokinase	1TRJQ@1239|Firmicutes	G	Catalyzes the phosphorylation of D-fructose 6-phosphate, the first committing step of glycolysis. Uses inorganic phosphate (PPi) as phosphoryl donor instead of ATP like common ATP-dependent phosphofructokinases (ATP-PFKs), which renders the reaction reversible, and can thus function both in glycolysis and gluconeogenesis. Consistently, PPi-PFK can replace the enzymes of both the forward (ATP-PFK) and reverse (fructose-bisphosphatase (FBPase)) reactions	247IV@186801|Clostridia	H	Catalyzes the phosphorylation of D-fructose 6-phosphate, the first committing step of glycolysis. Uses inorganic phosphate (PPi) as phosphoryl donor instead of ATP like common ATP-dependent phosphofructokinases (ATP-PFKs), which renders the reaction reversible, and can thus function both in glycolysis and gluconeogenesis. Consistently, PPi-PFK can replace the enzymes of both the forward (ATP-PFK) and reverse (fructose-bisphosphatase (FBPase)) reactions
13083	MGYG000322126_00421	2	24	0	0	0	0	0	0	0	0	234.722	0	0	0	0	0	0	0	5871.98	1323.59	5661.95	6173.15	8064.3	421.459	3543.43	2889.67	4110.55	379.267	0	0	2635.79	3430.14	2796.78	Methylglyoxal synthase	1469948.JPNB01000001_gene1625	Belongs to the SEDS family	186801	Clostridia	rodA	-			-				ko:K05837	-		-	-	-	ko00000,ko03036	-	-	-	FTSW_RODA_SPOVE	COG0772	D	Peptodoglycan polymerase FtsW/RodA/SpoVE	1TPGH@1239|Firmicutes	D	Belongs to the SEDS family	247WS@186801|Clostridia	D	Belongs to the SEDS family	36EC8@31979|Clostridiaceae	D	Belongs to the SEDS family
13084	MGYG000322541_01231	5	92	0	1179.24	1380.32	2199.2	1374.16	1177.56	1904.36	1660.94	1274.94	1759.26	1529.01	2608.77	1630.43	2174.28	780.881	1454.3	2578.99	2042.04	1644.81	1957.45	1534.28	1293.87	2384.14	2056.74	1461.61	1664.31	1156.12	580.263	443.579	741.956	1903.8	Glucose-1-phosphate adenylyltransferase	742735.HMPREF9467_01396	Belongs to the bacterial plant glucose-1-phosphate adenylyltransferase family	186801	Clostridia	glgD	-			2.7.7.27	Glucose-1-phosphate adenylyltransferase.	ATP + alpha-D-glucose 1-phosphate = diphosphate + ADP-glucose.	ADP-glucose pyrophosphorylase.;ADP-glucose synthase.;ADP-glucose diphosphorylase.	ko:K00975	ko00500,ko00520,ko01100,ko01110,ko02026,map00500,map00520,map01100,map01110,map02026	Starch and sucrose metabolism;Amino sugar and nucleotide sugar metabolism;Metabolic pathways;Biosynthesis of secondary metabolites;Biofilm formation - Escherichia coli	M00565	R00948	RC00002	ko00000,ko00001,ko00002,ko01000	-	-	-	Hexapep,NTP_transferase	COG0448	G	Glucose-1-phosphate adenylyltransferase (ADP-glucose pyrophosphorylase)	1TPZ3@1239|Firmicutes	G	glucose-1-phosphate adenylyltransferase GlgD subunit	2482Q@186801|Clostridia	G	glucose-1-phosphate adenylyltransferase GlgD subunit	21XEN@1506553|Lachnoclostridium	H	Belongs to the bacterial plant glucose-1-phosphate adenylyltransferase family
13085	MGYG000322532_00936	3	42	0	287.653	211.698	206.732	1151.64	0	3095.55	2545.91	0	2954.96	0	4554.57	3846.93	2805.27	3695.96	0	2319.22	994.738	899.37	414.382	901.439	1288.47	1695.12	1399.63	1315.74	3420.75	94.665	4735.57	2603.97	74.5615	0	UDP-N-acetylmuramoyl-L-alanyl-D-glutamate--2,6-diaminopimelate ligase	397287.C807_01729	Catalyzes the addition of meso-diaminopimelic acid to the nucleotide precursor UDP-N-acetylmuramoyl-L-alanyl-D-glutamate (UMAG) in the biosynthesis of bacterial cell-wall peptidoglycan	186801	Clostridia	murE	-			6.3.2.13	UDP-N-acetylmuramoyl-L-alanyl-D-glutamate--2,6-diaminopimelate ligase.	ATP + UDP-N-acetyl-alpha-D-muramoyl-L-alanyl-D-glutamate + meso-2,6-diaminoheptanedioate = ADP + phosphate + UDP-N-acetyl-alpha-D-muramoyl-L-alanyl-D-gamma-glutamyl-meso-2,6-diaminoheptanedioate.	synthetase.;UDP-N-acetylmuramoylalanyl-D-glutamate--2,6-diaminopimelate ligase.;MurE synthetase.;ligase (ADP-forming).;UDP-N-acetylmuramoyl-L-alanyl-D-glutamyl-meso-2,6-diaminopimelate;UDP-N-acetylmuramoyl-L-alanyl-D-glutamate:meso-2,6-diamino-heptanedioate;UDP-N-acetylmuramyl-tripeptide synthetase.	ko:K01928	ko00300,ko00550,map00300,map00550	Lysine biosynthesis;Peptidoglycan biosynthesis	-	R02788	RC00064,RC00090	ko00000,ko00001,ko01000,ko01011	-	-	-	Mur_ligase,Mur_ligase_C,Mur_ligase_M	COG0769	M	UDP-N-acetylmuramyl tripeptide synthase	1TPQE@1239|Firmicutes	M	to the nucleotide precursor UDP-N-acetylmuramoyl-L-alanyl-D-glutamate (UMAG) in the biosynthesis of bacterial cell-wall peptidoglycan	248Q4@186801|Clostridia	M	Catalyzes the addition of meso-diaminopimelic acid to the nucleotide precursor UDP-N-acetylmuramoyl-L-alanyl-D-glutamate (UMAG) in the biosynthesis of bacterial cell-wall peptidoglycan	27I90@186928|unclassified Lachnospiraceae	M	Catalyzes the addition of meso-diaminopimelic acid to the nucleotide precursor UDP-N-acetylmuramoyl-L-alanyl-D-glutamate (UMAG) in the biosynthesis of bacterial cell-wall peptidoglycan
13086	MGYG000393188_00207	1	16	0	615.654	715.083	1116.94	0	0	408.992	0	541.824	0	0	307.96	0	0	0	0	6593.15	5707.46	4852.68	6454.21	4548.84	2372.99	2946.7	3561.65	3002.65	3745.73	0	0	0	0	0	Protein LacX, plasmid	411474.COPEUT_02672	Aldose 1-epimerase	186801	Clostridia	lacX	-			-				-	-		-	-	-	-	-	-	-	Aldose_epim	COG2017	G	Galactose mutarotase or related enzyme	1U26T@1239|Firmicutes	G	Aldose 1-epimerase	24AQ8@186801|Clostridia	G	Aldose 1-epimerase
13088	MGYG000413837_02722	2	26	0	0	0	1074.82	979.986	897.76	3508.26	5656.89	2832.88	2974.51	3038.02	3969.41	4833.36	4699.11	6004.31	2811.81	0	0	0	0	0	873.221	0	806.47	0	0	0	0	0	0	2520.29	hypothetical protein	880526.KE386488_gene170	Clostripain family	976	Bacteroidetes	-	-			-				-	-		-	-	-	-	-	-	-	Peptidase_C11	COG1716	T	Forkhead associated (FHA) domain, binds pSer, pThr, pTyr	4PKSH@976|Bacteroidetes	T	Clostripain family	2G0R6@200643|Bacteroidia	T	Clostripain family
13089	MGYG000326787_00341	6	48	0	146.245	0	0	533.817	670.467	615.699	0	630.283	513.807	813.883	1171.78	571.08	1028.75	1107.46	814.72	5259.11	3471.76	3994.47	5049.33	4304.23	0	3232.61	2543.9	616.534	3686.88	955.509	832.19	2361.09	1525.51	1008.14	Chemotaxis protein CheA	1378168.N510_00454	Signal transducing histidine kinase homodimeric	1239	Firmicutes	cheA	-			2.7.13.3	Histidine kinase.	ATP + protein L-histidine = ADP + protein N-phospho-L-histidine.	Protein kinase.;Protein kinase (histidine).;HK1.;Histidine protein kinase.;Protein histidine kinase.	ko:K03407	ko02020,ko02030,map02020,map02030	Two-component system;Bacterial chemotaxis	M00506	-	-	ko00000,ko00001,ko00002,ko01000,ko01001,ko02022,ko02035	-	-	-	CheW,H-kinase_dim,HATPase_c,Hpt,P2	COG2198	T	HPt (histidine-containing phosphotransfer) domain	1TPMS@1239|Firmicutes	NT	Signal transducing histidine kinase homodimeric
13090	MGYG000322400_00976	3	32	0	731.589	0	0	0	0	789.174	1853.87	1085.8	834.3	668.471	1967.17	1174.54	1917.81	855.243	903.469	3763.27	2649.72	4382.87	4636.68	6306.8	1627.38	2701.48	1203.71	3319.01	2859.52	0	1210.43	0	0	0	Glutamine synthetase	537007.BLAHAN_04160	Psort location Cytoplasmic, score 9.98	186801	Clostridia	glnA	-			6.3.1.2	Glutamine synthetase.	ATP + L-glutamate + NH(3) = ADP + phosphate + L-glutamine.	L-glutamine synthetase.;Glutamate--ammonia ligase.	ko:K01915	ko00220,ko00250,ko00630,ko00910,ko01100,ko01120,ko01230,ko02020,ko04217,ko04724,ko04727,map00220,map00250,map00630,map00910,map01100,map01120,map01230,map02020,map04217,map04724,map04727	Arginine biosynthesis;Alanine, aspartate and glutamate metabolism;Glyoxylate and dicarboxylate metabolism;Nitrogen metabolism;Metabolic pathways;Microbial metabolism in diverse environments;Biosynthesis of amino acids;Two-component system	-	R00253	RC00010,RC02798	ko00000,ko00001,ko01000,ko04147	-	-	-	Gln-synt_C,Gln-synt_N	COG0174	E	Glutamine synthetase	1TNZA@1239|Firmicutes	E	glutamine synthetase	2489S@186801|Clostridia	E	glutamine synthetase	3XYYT@572511|Blautia	E	Psort location Cytoplasmic, score 9.98
13091	MGYG000322704_00413	5	44	0	1010.52	779.451	673.61	1294.53	2406.45	3903.98	6306.37	3587.01	3294.11	2101.65	3920.78	4533	4221.89	1888.14	4935.71	0	0	0	0	0	0	1064.41	554.386	464.868	438.19	0	0	0	0	0	Dipeptidyl-peptidase 5	742726.HMPREF9448_01354	peptidase	976	Bacteroidetes	pop	GO:0003674,GO:0003824,GO:0004177,GO:0005488,GO:0005515,GO:0005575,GO:0005623,GO:0006508,GO:0006518,GO:0006807,GO:0008150,GO:0008152,GO:0008233,GO:0008238,GO:0008239,GO:0009056,GO:0009987,GO:0016787,GO:0019538,GO:0033218,GO:0034641,GO:0042277,GO:0042597,GO:0042802,GO:0042803,GO:0043170,GO:0043171,GO:0043603,GO:0044237,GO:0044238,GO:0044248,GO:0044464,GO:0046983,GO:0070011,GO:0071704,GO:0140096,GO:1901564,GO:1901565,GO:1901575	molecular_function;catalytic activity;aminopeptidase activity;binding;protein binding;cellular_component;cell;proteolysis;peptide metabolic process;nitrogen compound metabolic process;biological_process;metabolic process;peptidase activity;exopeptidase activity;dipeptidyl-peptidase activity;catabolic process;cellular process;hydrolase activity;protein metabolic process;amide binding;cellular nitrogen compound metabolic process;peptide binding;periplasmic space;identical protein binding;protein homodimerization activity;macromolecule metabolic process;peptide catabolic process;cellular amide metabolic process;cellular metabolic process;primary metabolic process;cellular catabolic process;obsolete cell part;protein dimerization activity;peptidase activity, acting on L-amino acid peptides;organic substance metabolic process;catalytic activity, acting on a protein;organonitrogen compound metabolic process;organonitrogen compound catabolic process;organic substance catabolic process	molecular_function;molecular_function;molecular_function;molecular_function;molecular_function;cellular_component;cellular_component;biological_process;biological_process;biological_process;biological_process;biological_process;molecular_function;molecular_function;molecular_function;biological_process;biological_process;molecular_function;biological_process;molecular_function;biological_process;molecular_function;cellular_component;molecular_function;molecular_function;biological_process;biological_process;biological_process;biological_process;biological_process;biological_process;cellular_component;molecular_function;molecular_function;biological_process;molecular_function;biological_process;biological_process;biological_process	-				-	-		-	-	-	-	-	-	-	PD40,Peptidase_S9	COG1506	E	Dipeptidyl aminopeptidase/acylaminoacyl peptidase	4NHS5@976|Bacteroidetes	EU	Peptidase, S9A B C family, catalytic domain protein	2FN1K@200643|Bacteroidia	EU	Peptidase, S9A B C family, catalytic domain protein	22WZR@171551|Porphyromonadaceae	EU	peptidase
13092	MGYG000411235_00158	5	69	0	1233.04	2087.82	3250.26	844.833	3362.02	4168.34	1356.58	5743.21	1176.07	1380.25	1842.41	790.009	1660.34	764.107	1395.13	1379.9	813.996	1633.41	2418.46	1421	1453.43	721.966	1260.75	1014.97	723.232	1050.07	999.315	0	150.894	1282.95	Nitric oxide reductase	1408437.JNJN01000015_gene484	Metallo-beta-lactamase domain protein	186801	Clostridia	fprA2	-			-				-	-		-	-	-	-	-	-	-	Flavodoxin_1,Flavodoxin_5,Lactamase_B	COG0426	C	Flavorubredoxin	1TQE9@1239|Firmicutes	C	domain protein	249CU@186801|Clostridia	C	domain protein	25V9U@186806|Eubacteriaceae	C	Metallo-beta-lactamase domain protein
13093	MGYG000328750_02134	3	30	0	0	0	0	1142.57	0	0	6933	509.53	0	1158.85	0	418.297	851.535	942.935	6835.11	0	0	1652.21	839.513	704.706	2427.97	5929.7	2684.1	3172.34	2635.63	2243.85	2976.58	1109.58	1237.79	959.065	8-methylmenaquinol:fumarate reductase membrane anchor subunit	1235798.C817_00843	heterodisulfide reductase	186801	Clostridia	-	-			1.8.7.3,1.8.98.4,1.8.98.5,1.8.98.6	Ferredoxin:CoB-CoM heterodisulfide reductase.;Coenzyme F420:CoB-CoM heterodisulfide,ferredoxin reductase.;H(2):CoB-CoM heterodisulfide,ferredoxin reductase.;Formate:CoB-CoM heterodisulfide,ferredoxin reductase.	2 oxidized ferredoxin [iron-sulfur] cluster + CoB + CoM = 2 reducedferredoxin [iron-sulfur] cluster + CoM-S-S-CoB + 2 H(+).;2 reduced ferredoxin [iron-sulfur] cluster + CoB + CoM + 2 H(+) = 2 H(2)+ 2 oxidized ferredoxin [iron-sulfur] cluster + CoM-S-S-CoB.;2 oxidized coenzyme F420 + 2 reduced ferredoxin [iron-sulfur] cluster +CoB + CoM + 2 H(+) = 2 reduced coenzyme F420 + 2 oxidized ferredoxin[iron-sulfur] cluster + CoM-S-S-CoB.;2 CO(2) + 2 reduced ferredoxin [iron-sulfur] cluster + CoB + CoM + 2 H(+)= 2 formate + 2 oxidized ferredoxin [iron-sulfur] cluster + CoM-S-S-CoB.		ko:K03389	ko00680,ko01100,ko01120,ko01200,map00680,map01100,map01120,map01200	Methane metabolism;Metabolic pathways;Microbial metabolism in diverse environments;Carbon metabolism	M00356,M00357,M00563,M00567	R04540,R11928,R11931,R11943,R11944	RC00011	ko00000,ko00001,ko00002,ko01000	-	-	-	CCG	COG2048	C	Heterodisulfide reductase, subunit B	1U4JW@1239|Firmicutes	C	heterodisulfide reductase	24C8P@186801|Clostridia	C	heterodisulfide reductase
13094	MGYG000321715_00941	3	42	0	2237.99	4174.17	4175.2	3649.19	3025.15	2154.66	1396.61	2555.65	1809.32	1689.94	1794.53	1691.25	2022.56	1386.97	2029.84	2900.53	866.567	1453.36	3483.31	2616.71	0	229.761	0	0	0	0	0	0	0	0	Bifunctional alpha-galactosidase/sucrose kinase AgaSK	1235792.C808_01893	Glycosyl hydrolase family 36 N-terminal domain	186801	Clostridia	-	-			3.2.1.22	Alpha-galactosidase.	Hydrolysis of terminal, non-reducing alpha-D-galactose residues in alpha-D-galactosides, including galactose oligosaccharides, galactomannans andgalactolipids.	Melibiase.	ko:K07407	ko00052,ko00561,ko00600,ko00603,map00052,map00561,map00600,map00603	Galactose metabolism;Glycerolipid metabolism;Sphingolipid metabolism;Glycosphingolipid biosynthesis - globo and isoglobo series	-	R01101,R01103,R01104,R01194,R01329,R02926,R03634,R04019,R04470,R05549,R05961,R06091	RC00049,RC00059,RC00451	ko00000,ko00001,ko01000	-	-	-	Glyco_hydro_36C,Glyco_hydro_36N,Melibiase	COG3345	G	Alpha-galactosidase	1TQF4@1239|Firmicutes	G	alpha-galactosidase	2489F@186801|Clostridia	G	alpha-galactosidase	27I65@186928|unclassified Lachnospiraceae	G	Glycosyl hydrolase family 36 N-terminal domain
13095	MGYG000324939_00326	1	13	0	0	0	0	0	0	977.57	0	0	2042.12	0	0	0	1078.83	2209.54	1437.34	0	0	2348.82	3156.92	0	7308.71	7155.33	5662.13	6430.35	4578.04	0	0	0	2957.06	0	Glucose-1-phosphate adenylyltransferase	1378168.N510_00646	Catalyzes the synthesis of ADP-glucose, a sugar donor used in elongation reactions on alpha-glucans	1239	Firmicutes	glgC	-			2.7.7.27	Glucose-1-phosphate adenylyltransferase.	ATP + alpha-D-glucose 1-phosphate = diphosphate + ADP-glucose.	ADP-glucose pyrophosphorylase.;ADP-glucose synthase.;ADP-glucose diphosphorylase.	ko:K00975	ko00500,ko00520,ko01100,ko01110,ko02026,map00500,map00520,map01100,map01110,map02026	Starch and sucrose metabolism;Amino sugar and nucleotide sugar metabolism;Metabolic pathways;Biosynthesis of secondary metabolites;Biofilm formation - Escherichia coli	M00565	R00948	RC00002	ko00000,ko00001,ko00002,ko01000	-	-	-	Hexapep,NTP_transferase	COG0448	G	Glucose-1-phosphate adenylyltransferase (ADP-glucose pyrophosphorylase)	1TNZW@1239|Firmicutes	H	Catalyzes the synthesis of ADP-glucose, a sugar donor used in elongation reactions on alpha-glucans
13096	MGYG000411501_00035	3	51	0	961.056	1013.15	1154.08	1224.62	1224.88	1441.8	2269.94	1812.5	1473.24	1681.05	1117.86	1698.92	1516.38	1240.89	2302.64	3386.13	1437.36	3529.78	2123.07	3833.01	2059.09	685.073	893.266	1109.02	3223.64	536.205	0	599.133	0	1783.37	50S ribosomal protein L16	457421.CBFG_05898	Binds 23S rRNA and is also seen to make contacts with the A and possibly P site tRNAs	186801	Clostridia	rplP	-			-				ko:K02878	ko03010,map03010	Ribosome	M00178	-	-	br01610,ko00000,ko00001,ko00002,ko03011	-	-	-	Ribosomal_L16	COG0197	J	Ribosomal protein L16/L10AE	1V1AY@1239|Firmicutes	J	Binds 23S rRNA and is also seen to make contacts with the A and possibly P site tRNAs	24FQX@186801|Clostridia	J	Binds 23S rRNA and is also seen to make contacts with the A and possibly P site tRNAs	268NC@186813|unclassified Clostridiales	J	Binds 23S rRNA and is also seen to make contacts with the A and possibly P site tRNAs
13097	MGYG000321866_03964	3	45	0	835.631	952.439	700.083	716.904	728.803	267.32	855.825	375.786	363.987	381.179	378.417	5066.32	642.254	125.944	689.575	1031.93	1553.65	1007.67	869.154	842.268	47.2258	334.022	31.3379	312.09	12150.4	0	16065.2	0	0	0	ATP synthase subunit alpha	1378168.N510_02101	Produces ATP from ADP in the presence of a proton gradient across the membrane. The alpha chain is a regulatory subunit	1239	Firmicutes	atpA	-			3.6.3.14	Transferred entry: 7.1.2.2.			ko:K02111	ko00190,ko00195,ko01100,map00190,map00195,map01100	Oxidative phosphorylation;Photosynthesis;Metabolic pathways	M00157	-	-	ko00000,ko00001,ko00002,ko00194,ko01000	3.A.2.1	-	-	ATP-synt_ab,ATP-synt_ab_C,ATP-synt_ab_N,OSCP	COG0056	C	FoF1-type ATP synthase, alpha subunit	1TNZ8@1239|Firmicutes	C	Produces ATP from ADP in the presence of a proton gradient across the membrane. The alpha chain is a regulatory subunit
13098	MGYG000322466_00905	2	31	0	0	0	0	0	0	0	945.131	1156.04	0	359.329	0	0	1068.2	0	962.311	3418.27	2146.32	3074.63	2868.16	1908.53	4619.48	2765.52	3474.51	3190.71	3712.93	3434.7	2623.07	536.209	2297.67	2762.71	hypothetical protein	397290.C810_03534	TSCPD domain	186801	Clostridia	-	-			-				-	-		-	-	-	-	-	-	-	TSCPD				2E3FD@1|root	S	TSCPD domain	32YE7@2|Bacteria	S	Psort location Cytoplasmic, score	1VEE4@1239|Firmicutes	S	Psort location Cytoplasmic, score	24QJ7@186801|Clostridia	S	Psort location Cytoplasmic, score	27PGU@186928|unclassified Lachnospiraceae	S	TSCPD domain
13099	MGYG000321715_01980	3	27	0	207.44	0	0	0	0	0	0	0	0	0	0	0	0	0	68.2234	6116.28	2207.86	5096.57	5568.08	1526.46	4098.88	4421.09	3768.28	632.243	5051.85	3603.36	3461.49	261.464	391.308	805.457	Transcription termination/antitermination protein NusG	1235792.C808_02369	Participates in transcription elongation, termination and antitermination	186801	Clostridia	nusG	-			-				ko:K02601	-		-	-	-	ko00000,ko03009,ko03021	-	-	-	KOW,NusG	COG0250	K	Transcription termination/antitermination protein NusG	1TR3P@1239|Firmicutes	K	Participates in transcription elongation, termination and antitermination	248XB@186801|Clostridia	K	Participates in transcription elongation, termination and antitermination	27JFX@186928|unclassified Lachnospiraceae	K	Participates in transcription elongation, termination and antitermination
13100	MGYG000321802_00848	3	76	0	2278.82	2368.04	2290.39	1477.98	1972.69	3091.03	2775.44	3595.03	2795.45	2673.48	3690.73	2248.17	3229.47	55.8577	2746.75	252.256	144.506	279.386	1444.63	320.155	1565.15	1128.31	1507.13	1511.81	1289.96	64.3214	76.1261	124.479	64.2489	216.381	hypothetical protein	1235798.C817_01165	methyl-accepting chemotaxis protein	186801	Clostridia	-	-			-				ko:K03406	ko02020,ko02030,map02020,map02030	Two-component system;Bacterial chemotaxis	-	-	-	ko00000,ko00001,ko02035	-	-	-	MCPsignal,dCache_1	COG0840	T	Methyl-accepting chemotaxis protein (MCP)	1TP5A@1239|Firmicutes	NT	methyl-accepting chemotaxis protein	247S3@186801|Clostridia	NT	methyl-accepting chemotaxis protein
13101	MGYG000324525_01099	4	53	0	407.126	482.342	508.027	2755.51	347.642	214.932	206.631	289.123	1853.53	163.73	183.393	706.681	236.651	664.673	1969.59	1633.87	1068.96	1336.65	1594.12	1512.16	1305.68	1267.02	1035.22	5558.08	1041.17	558.51	2770.17	4813.25	894.793	9894.51	50S ribosomal protein L4	411468.CLOSCI_02224	Forms part of the polypeptide exit tunnel	186801	Clostridia	rplD	-			-				ko:K02926	ko03010,map03010	Ribosome	M00178	-	-	br01610,ko00000,ko00001,ko00002,ko03011	-	-	-	Ribosomal_L4	COG0088	J	Ribosomal protein L4	1TPGW@1239|Firmicutes	J	Forms part of the polypeptide exit tunnel	248SY@186801|Clostridia	J	Forms part of the polypeptide exit tunnel	21XPR@1506553|Lachnoclostridium	J	Forms part of the polypeptide exit tunnel
13102	MGYG000321710_02729	1	13	0	6582.47	0	0	4310.69	4235.53	3294.01	2393.94	4039.29	2978.67	3726.19	3221.23	2120.88	2928.91	3803.17	3630.22	0	0	0	0	0	0	0	0	0	0	0	0	0	0	0	hypothetical protein	1235803.C825_04890	mechanosensitive ion channel	976	Bacteroidetes	-	-			-				ko:K16052	-		-	-	-	ko00000,ko02000	1.A.23.4	-	-	MS_channel	COG0668	M	Small-conductance mechanosensitive channel	4NHU7@976|Bacteroidetes	M	mechanosensitive ion channel	2G2Y1@200643|Bacteroidia	M	mechanosensitive ion channel	22WSR@171551|Porphyromonadaceae	M	mechanosensitive ion channel
13103	MGYG000321884_02416	8	114	0	776.343	382.422	615.917	215.866	529.933	158.113	543.245	580.91	930.246	498.921	530.015	463.359	894.376	528.052	245.93	6555.01	5460.42	4822	4311.25	4919.63	1718.31	1684.4	1539.38	2879.29	2075.08	874.545	637.16	38.5095	881.671	957.24	Protein YhgF	1298920.KI911353_gene4245	domain protein	186801	Clostridia	yhgF	-			-				ko:K06959	-		-	-	-	ko00000	-	-	-	HHH_3,S1,Tex_N,Tex_YqgF	COG2183	K	Transcriptional accessory protein Tex/SPT6	1TPFE@1239|Firmicutes	K	Tex-like protein N-terminal domain protein	248P0@186801|Clostridia	K	Tex-like protein N-terminal domain	21XSA@1506553|Lachnoclostridium	K	domain protein
13104	MGYG000322321_00562	3	46	0	1416.86	1070.47	1600.55	1178.33	1264.76	321.296	600.909	287.154	485.004	593.081	383.305	276.42	514.08	0	491.595	6636.37	5852.96	5654.74	5638.22	5483.59	1629.6	1483.64	1938.65	1365.21	1060.34	0	0	0	0	0	LL-diaminopimelate aminotransferase	140626.JHWB01000013_gene541	Involved in the synthesis of meso-diaminopimelate (m-DAP or DL-DAP), required for both lysine and peptidoglycan biosynthesis. Catalyzes the direct conversion of tetrahydrodipicolinate to LL-diaminopimelate	186801	Clostridia	dapL	-			2.6.1.83	LL-diaminopimelate aminotransferase.	LL-2,6-diaminoheptanedioate + 2-oxoglutarate = (S)-2,3,4,5-tetrahydropyridine-2,6-dicarboxylate + L-glutamate + H(2)O.	LL-DAP aminotransferase.;LL-DAP-AT.;LL-diaminopimelate transaminase.	ko:K10206	ko00300,ko01100,ko01110,ko01130,ko01230,map00300,map01100,map01110,map01130,map01230	Lysine biosynthesis;Metabolic pathways;Biosynthesis of secondary metabolites;Biosynthesis of amino acids	M00527	R07613	RC00006,RC01847	ko00000,ko00001,ko00002,ko01000,ko01007	-	-	-	Aminotran_1_2	COG0436	E	Aspartate/methionine/tyrosine aminotransferase	1TQD6@1239|Firmicutes	E	Involved in the synthesis of meso-diaminopimelate (m-DAP or DL-DAP), required for both lysine and peptidoglycan biosynthesis. Catalyzes the direct conversion of tetrahydrodipicolinate to LL-diaminopimelate	24969@186801|Clostridia	E	Involved in the synthesis of meso-diaminopimelate (m-DAP or DL-DAP), required for both lysine and peptidoglycan biosynthesis. Catalyzes the direct conversion of tetrahydrodipicolinate to LL-diaminopimelate
13105	MGYG000325406_03409	5	30	0	0	208.318	0	0	0	0	0	0	0	0	0	0	444.776	0	0	5458.28	5382.63	5814.29	6090.33	6181.5	0	3260.74	0	3323.91	5183.24	3778.97	0	0	2096.7	0	RNA polymerase-binding transcription factor DksA	1122971.BAME01000006_gene822	Molecular chaperone DnaK	976	Bacteroidetes	yocK	-			-				-	-		-	-	-	-	-	-	-	zf-dskA_traR	COG1734	K	RNA polymerase-binding transcription factor DksA	4NNID@976|Bacteroidetes	T	Molecular chaperone DnaK	2FSI2@200643|Bacteroidia	T	RNA polymerase-binding protein DksA	22XWH@171551|Porphyromonadaceae	T	Molecular chaperone DnaK
13106	MGYG000330365_01005	2	14	0	0	0	0	0	0	0	0	0	0	0	0	0	0	0	0	0	117.069	0	0	1578.43	9966.19	2212.73	2940.51	9154.91	2796.76	199.583	6637.36	0	0	11614.1	Trigger factor	1235790.C805_00947	Involved in protein export. Acts as a chaperone by maintaining the newly synthesized protein in an open conformation. Functions as a peptidyl-prolyl cis-trans isomerase	186801	Clostridia	tig	GO:0005575,GO:0005622,GO:0005623,GO:0005737,GO:0044424,GO:0044464	cellular_component;intracellular;cell;cytoplasm;obsolete intracellular part;obsolete cell part	cellular_component;cellular_component;cellular_component;cellular_component;cellular_component;cellular_component	-				ko:K03545	-		-	-	-	ko00000	-	-	-	FKBP_C,Trigger_C,Trigger_N	COG0544	O	FKBP-type peptidyl-prolyl cis-trans isomerase (trigger factor)	1TQQ8@1239|Firmicutes	D	Involved in protein export. Acts as a chaperone by maintaining the newly synthesized protein in an open conformation. Functions as a peptidyl-prolyl cis-trans isomerase	248C3@186801|Clostridia	D	Involved in protein export. Acts as a chaperone by maintaining the newly synthesized protein in an open conformation. Functions as a peptidyl-prolyl cis-trans isomerase	25VD0@186806|Eubacteriaceae	D	Involved in protein export. Acts as a chaperone by maintaining the newly synthesized protein in an open conformation. Functions as a peptidyl-prolyl cis-trans isomerase
13107	MGYG000411382_02797	3	38	0	4693.22	3089.15	2305.16	1505.81	818.606	3322.35	2371.25	1265.94	3505.5	1495	3855.81	2368.74	3849.25	969.043	1176.14	590.309	749.467	2193.42	2566.17	1507.28	0	217.526	0	192.321	2598.28	0	0	0	0	0	3-hydroxyacyl-[acyl-carrier-protein] dehydratase FabZ	1235793.C809_00029	Involved in unsaturated fatty acids biosynthesis. Catalyzes the dehydration of short chain beta-hydroxyacyl-ACPs and long chain saturated and unsaturated beta-hydroxyacyl-ACPs	186801	Clostridia	fabZ	-			4.2.1.59	3-hydroxyacyl-[acyl-carrier-protein] dehydratase.	A (3R)-3-hydroxyacyl-[acyl-carrier protein] = a trans-2-enoyl-[acyl-carrier protein] + H(2)O.	D-3-hydroxyoctanoyl-[acyl carrier protein] dehydratase.;3-hydroxyoctanoyl-[acyl-carrier-protein] dehydratase.;(3R)-3-hydroxyoctanoyl-[acyl-carrier-protein] hydro-lyase.;Beta-hydroxyoctanoyl-acyl carrier protein dehydrase.;Beta-hydroxyoctanoyl thioester dehydratase.;Beta-hydroxyoctanoyl-ACP-dehydrase.	ko:K02372	ko00061,ko00780,ko01100,ko01212,map00061,map00780,map01100,map01212	Fatty acid biosynthesis;Biotin metabolism;Metabolic pathways;Fatty acid metabolism	M00083,M00572	R04428,R04535,R04537,R04544,R04568,R04954,R04965,R07764,R10117,R10121	RC00831,RC01095	ko00000,ko00001,ko00002,ko01000,ko01004	-	-	-	FabA	COG0764	I	3-hydroxymyristoyl/3-hydroxydecanoyl-(acyl carrier protein) dehydratase	1V6EX@1239|Firmicutes	I	Involved in unsaturated fatty acids biosynthesis. Catalyzes the dehydration of short chain beta-hydroxyacyl-ACPs and long chain saturated and unsaturated beta-hydroxyacyl-ACPs	24JAW@186801|Clostridia	I	Involved in unsaturated fatty acids biosynthesis. Catalyzes the dehydration of short chain beta-hydroxyacyl-ACPs and long chain saturated and unsaturated beta-hydroxyacyl-ACPs	27MSY@186928|unclassified Lachnospiraceae	I	Involved in unsaturated fatty acids biosynthesis. Catalyzes the dehydration of short chain beta-hydroxyacyl-ACPs and long chain saturated and unsaturated beta-hydroxyacyl-ACPs
13108	MGYG000321945_00809	6	82	0	224.202	241.68	1851.91	483.254	344.577	237.593	1004.28	255.478	973.899	288.467	212.514	591.685	554.496	363.632	716.927	2911.01	1795.93	2574.01	4994.26	3021.77	4084.68	1551.78	1845.98	2759.39	2208.64	1777.46	3353.82	1217.76	2022.44	2734.3	Diflavin flavoprotein A 1	97139.C824_04088	flavodoxin nitric oxide synthase	186801	Clostridia	fprA	-			-				-	-		-	-	-	-	-	-	-	Flavin_Reduct,Flavodoxin_1,Flavodoxin_5,Lactamase_B	COG1853	C	FMN reductase RutF, DIM6/NTAB family	1TQE9@1239|Firmicutes	C	domain protein	249CU@186801|Clostridia	C	domain protein	36E70@31979|Clostridiaceae	C	flavodoxin nitric oxide synthase
13109	MGYG000393188_00475	2	25	0	226.145	0	0	0	0	0	0	0	0	0	0	0	191.425	0	0	4933.41	4800.83	5027.65	4465.92	4662.78	3150.88	4670.03	2389.85	1837.68	4177.09	2405.46	958.852	930.372	1839.84	520.531	Peptide deformylase 1	1304866.K413DRAFT_3756	Involved in the restart of stalled replication forks. Recognizes and binds the arrested nascent DNA chain at stalled replication forks. It can open the DNA duplex, via its helicase activity, and promote assembly of the primosome and loading of the major replicative helicase DnaB onto DNA	186801	Clostridia	priA	-			-				ko:K04066	ko03440,map03440	Homologous recombination	-	-	-	ko00000,ko00001,ko01000,ko03400	-	-	-	DEAD,Helicase_C,ResIII	COG1198	L	Primosomal protein N' (replication factor Y) - superfamily II helicase	1TNYB@1239|Firmicutes	L	Involved in the restart of stalled replication forks. Recognizes and binds the arrested nascent DNA chain at stalled replication forks. It can open the DNA duplex, via its helicase activity, and promote assembly of the primosome and loading of the major replicative helicase DnaB onto DNA	248EI@186801|Clostridia	L	Involved in the restart of stalled replication forks. Recognizes and binds the arrested nascent DNA chain at stalled replication forks. It can open the DNA duplex, via its helicase activity, and promote assembly of the primosome and loading of the major replicative helicase DnaB onto DNA	36DH7@31979|Clostridiaceae	L	Involved in the restart of stalled replication forks. Recognizes and binds the arrested nascent DNA chain at stalled replication forks. It can open the DNA duplex, via its helicase activity, and promote assembly of the primosome and loading of the major replicative helicase DnaB onto DNA
13110	MGYG000321804_04002	2	41	0	1197.72	1960.67	957.74	304.947	1786.34	663.58	2106.42	714.745	1794.56	2009.73	2389.79	949.875	2750.53	2615.44	699.97	293.305	199.237	1459.43	323.449	1125.71	1962.93	1888.1	3162.5	1653.71	2381.07	2647.89	1863.71	1322.62	2313.32	1687.73	Putative aminotransferase/MSMEI_6121	1235798.C817_01133	COG COG1167 Transcriptional regulators containing a DNA-binding HTH domain and an aminotransferase domain (MocR family) and their eukaryotic orthologs	186801	Clostridia	-	-			-				-	-		-	-	-	-	-	-	-	Aminotran_MocR	COG1167	KE	DNA-binding transcriptional regulator, MocR family, contains an aminotransferase domain	1TPMY@1239|Firmicutes	EK	Transcriptional regulators containing a DNA-binding HTH domain and an aminotransferase domain (MocR family) and their eukaryotic orthologs	24986@186801|Clostridia	EK	Psort location Cytoplasmic, score	27VFJ@189330|Dorea	EK	COG COG1167 Transcriptional regulators containing a DNA-binding HTH domain and an aminotransferase domain (MocR family) and their eukaryotic orthologs
13111	MGYG000321856_01680	3	44	0	3040.3	2267.26	2098.47	3092.02	2378.12	1501.35	763.453	1094.46	1605.21	1211.04	1503.74	1129.72	1383.99	1423.71	1876.41	3645.98	3249.13	4481.16	3393.4	4646.84	0	0	0	421.017	955.679	0	0	0	0	0	hypothetical protein	1123075.AUDP01000051_gene99	Dihydrodipicolinate reductase, N-terminus	186801	Clostridia	-	-			1.2.1.59	Glyceraldehyde-3-phosphate dehydrogenase (NAD(P)(+)) (phosphorylating).	D-glyceraldehyde 3-phosphate + phosphate + NAD(P)(+) = 3-phospho-D-glyceroyl phosphate + NAD(P)H.	NAD(P)-dependent glyceraldehyde-3-phosphate dehydrogenase.;Triosephosphate dehydrogenase (NAD(P)(+)).;Triosephosphate dehydrogenase (NAD(P)).	ko:K00150	ko00010,ko00710,ko01100,ko01110,ko01120,ko01130,ko01200,ko01230,map00010,map00710,map01100,map01110,map01120,map01130,map01200,map01230	Glycolysis / Gluconeogenesis;Carbon fixation in photosynthetic organisms;Metabolic pathways;Biosynthesis of secondary metabolites;Microbial metabolism in diverse environments;Carbon metabolism;Biosynthesis of amino acids	M00001,M00002,M00003,M00165,M00166	R01061,R01063	RC00149	ko00000,ko00001,ko00002,ko01000	-	-	-	DapB_N,Gp_dh_C	COG0057	G	Glyceraldehyde-3-phosphate dehydrogenase/erythrose-4-phosphate dehydrogenase	1VTBP@1239|Firmicutes	G	Dihydrodipicolinate reductase, N-terminus	24C88@186801|Clostridia	G	Dihydrodipicolinate reductase, N-terminus
13112	MGYG000325620_01454	4	86	0	2035.8	2365.57	1920.35	1529.32	2231.34	2503.09	3533.3	2090.61	2087.86	2790.76	1739.49	2070.46	2181.37	1069.35	1803.26	1592.16	863.117	1709.17	2015.51	3333.79	1135.79	41.0132	899.797	1017.03	784.756	473.818	443.015	503.065	392.973	0	Pullulanase	1349822.NSB1T_13625	Carbohydrate-binding module 48 (Isoamylase N-terminal domain)	976	Bacteroidetes	pulA	-			3.2.1.41	Pullulanase.	Hydrolysis of (1->6)-alpha-D-glucosidic linkages in pullulan, amylopectinand glycogen, and in the alpha- and beta-limit dextrins of amylopectinand glycogen.	Amylopectin 6-glucanohydrolase.;Limit dextrinase.;Pullulan 6-glucanohydrolase.;Alpha-dextrin endo-1,6-alpha-glucosidase.;Debranching enzyme.	ko:K01200	ko00500,ko01100,ko01110,map00500,map01100,map01110	Starch and sucrose metabolism;Metabolic pathways;Biosynthesis of secondary metabolites	-	R02111	-	ko00000,ko00001,ko01000	-	CBM48,GH13	-	Alpha-amylase,CBM_48	COG1523	G	Pullulanase/glycogen debranching enzyme	4NIH2@976|Bacteroidetes	G	Belongs to the glycosyl hydrolase 13 family	2FKZS@200643|Bacteroidia	G	Belongs to the glycosyl hydrolase 13 family	22WK9@171551|Porphyromonadaceae	G	Carbohydrate-binding module 48 (Isoamylase N-terminal domain)
13113	MGYG000411501_02083	1	26	0	4754.4	3173.53	3218.9	4358.52	2355.42	2748.96	1879.8	2203.46	2887.81	1881.31	2499.17	1814.68	2744.43	3247.98	1386.34	834.035	790.276	738.862	1220.63	0	156.499	553.319	297.276	0	524.923	183.94	0	391.554	0	310.068	hypothetical protein	748224.HMPREF9436_02932	domain protein	186801	Clostridia	-	-			-				-	-		-	-	-	-	-	-	-	FAD_binding_2,FMN_bind	COG3976	R	Uncharacterized conserved protein, contains FMN-binding domain	1TT1Q@1239|Firmicutes	C	domain protein	249N4@186801|Clostridia	C	PFAM fumarate reductase succinate dehydrogenase flavoprotein domain protein	3WHHS@541000|Ruminococcaceae	C	domain protein
13114	MGYG000321781_02478	2	25	0	5835.27	6537.32	5797.36	6630.99	7603.39	986.56	1021.31	492.426	496.213	924.403	877.941	548.188	1234.66	1064.01	0	1633	929.594	1401.11	753.45	1555.97	141.24	0	0	683.154	0	0	0	0	0	0	PTS system mannitol-specific EIICBA component	1235797.C816_00056	PTS system mannitol-specific	186801	Clostridia	mtlA	-			2.7.1.197	Protein-N(pi)-phosphohistidine--D-mannitol phosphotransferase.	[Protein]-N(pi)-phospho-L-histidine + D-mannitol(Side 1) = [protein]-L-histidine + D-mannitol 1-phosphate(Side 2).	D-mannitol PTS permease.	ko:K02798,ko:K02799,ko:K02800	ko00051,ko02060,map00051,map02060	Fructose and mannose metabolism;Phosphotransferase system (PTS)	M00274	R02704	RC00017,RC03206	ko00000,ko00001,ko00002,ko01000,ko02000	4.A.2.1.12,4.A.2.1.2,4.A.2.1.24,4.A.2.1.5	-	-	PTS_EIIA_2,PTS_EIIC,PTS_IIB	COG4668	G	Mannitol/fructose-specific phosphotransferase system, IIA domain	1TPE3@1239|Firmicutes	G	PTS system mannitol-specific	24A04@186801|Clostridia	G	PTS system mannitol-specific
13115	MGYG000329893_00700	4	59	0	3048.05	4198.75	2583.65	2444.36	2369.76	2546.89	2927.75	2194.65	2218.64	2044.5	1675.2	1618.62	1896.82	2030.76	1152.83	1183.75	1462.02	215.368	1497.19	1211.75	1247	1097.74	1629.79	837.876	1040.69	0	660.907	0	0	0	High molecular weight rubredoxin	880074.BARVI_08790	Flavin reductase like domain	976	Bacteroidetes	-	-			-				-	-		-	-	-	-	-	-	-	Flavin_Reduct	COG1853	C	FMN reductase RutF, DIM6/NTAB family	4NUCV@976|Bacteroidetes	C	Flavin reductase like domain
13116	MGYG000321839_01977	3	54	0	97.3666	88.8946	0	0	883.877	1464.08	1238.92	1015.34	869.648	878.326	830.433	1843.32	1353.07	195.204	1481.02	1843.9	238.714	2092.08	1835.89	2298.86	4361.01	3738.85	4157.28	2814.84	4209.43	1721.56	2248.98	332.008	1429.02	1472.2	Chemotaxis protein CheV	742735.HMPREF9467_00400	response regulator receiver	186801	Clostridia	cheV	-			2.7.13.3	Histidine kinase.	ATP + protein L-histidine = ADP + protein N-phospho-L-histidine.	Protein kinase.;Protein kinase (histidine).;HK1.;Histidine protein kinase.;Protein histidine kinase.	ko:K03407,ko:K03415	ko02020,ko02030,map02020,map02030	Two-component system;Bacterial chemotaxis	M00506	-	-	ko00000,ko00001,ko00002,ko01000,ko01001,ko02022,ko02035	-	-	-	CheW,Response_reg	COG2199,COG3706			1TRJU@1239|Firmicutes	T	Chemotaxis protein CheV	24AQW@186801|Clostridia	T	response regulator receiver	21XJS@1506553|Lachnoclostridium	T	response regulator receiver
13117	MGYG000329893_01736	2	50	0	2458.88	2111.09	2408.66	2975.14	3794.02	3454.89	2063.72	2543.03	2817.1	3255.48	3144.69	2011.1	3581.63	1957.38	1969.66	481.046	751.077	1201.29	1206.08	1591.95	0	0	165.749	976.522	107.117	0	0	0	0	0	Ribose-5-phosphate isomerase B	742726.HMPREF9448_02287	Ribose 5-phosphate isomerase	976	Bacteroidetes	rpiB	-			5.3.1.6	Ribose-5-phosphate isomerase.	D-ribose 5-phosphate = D-ribulose 5-phosphate.	Phosphoriboisomerase.;Phosphopentoseisomerase.;D-ribose-5-phosphate ketol-isomerase.;Ribose phosphate isomerase.;Phosphopentosisomerase.;Ribose 5-phosphate epimerase.;5-phosphoribose isomerase.	ko:K01808	ko00030,ko00051,ko00710,ko01100,ko01110,ko01120,ko01130,ko01200,ko01230,map00030,map00051,map00710,map01100,map01110,map01120,map01130,map01200,map01230	Pentose phosphate pathway;Fructose and mannose metabolism;Carbon fixation in photosynthetic organisms;Metabolic pathways;Biosynthesis of secondary metabolites;Microbial metabolism in diverse environments;Carbon metabolism;Biosynthesis of amino acids	M00004,M00007,M00165,M00167	R01056,R09030	RC00376,RC00434	ko00000,ko00001,ko00002,ko01000	-	-	-	LacAB_rpiB	COG0698	G	Ribose 5-phosphate isomerase RpiB	4NNSU@976|Bacteroidetes	G	Ribose 5-phosphate isomerase	2FT1X@200643|Bacteroidia	G	Ribose 5-phosphate isomerase	22XV0@171551|Porphyromonadaceae	G	Ribose 5-phosphate isomerase
13118	MGYG000322894_00829	1	17	0	2544.1	2461.21	3343.92	2322.69	3760.49	3065.65	2699.03	2582.05	2804.26	2701.47	2886.38	2932.31	2837.22	2119.17	0	2278.91	0	0	0	0	0	0	3066.05	0	2617.89	0	0	0	0	0	hypothetical protein	1280671.AUJH01000032_gene21	Domain of unknown function (DUF3502)	186801	Clostridia	-	-			-				-	-		-	-	-	-	-	-	-	DUF3502	COG1653	G	ABC-type glycerol-3-phosphate transport system, periplasmic component	1UZEM@1239|Firmicutes	G	Sugar ABC transporter substrate-binding protein	25NJ6@186801|Clostridia	G	Domain of unknown function (DUF3502)	4BZ2H@830|Butyrivibrio	G	Domain of unknown function (DUF3502)
13119	MGYG000411382_02918	4	60	0	185.9	126.704	98.0695	0	103.987	863.545	1327.43	1533.26	210.027	1912.4	208.504	1448.9	575.04	1241.69	1703.86	2660.87	3818.39	3180.91	2995.87	3486.35	1632.73	1684.65	3815.88	1490.98	2828.71	2051.36	288.697	1924	454.243	3158.77	hypothetical protein	665956.HMPREF1032_00395	Domain of unknown function (DUF3502)	186801	Clostridia	-	-			-				-	-		-	-	-	-	-	-	-	DUF3502	COG1653	G	ABC-type glycerol-3-phosphate transport system, periplasmic component	1TPWV@1239|Firmicutes	G	solute-binding protein	24AWQ@186801|Clostridia	G	solute-binding protein	3WKBJ@541000|Ruminococcaceae	G	Domain of unknown function (DUF3502)
13120	MGYG000321782_02597	3	33	0	1877.95	1676.65	1709.26	383.014	1062.55	4074.45	3179.1	4583.83	4656.69	3899.17	3735.3	3616.01	4247.3	4201.85	3509.04	0	0	0	0	0	0	0	0	0	538.981	0	0	0	0	0	L-arabinose transport system permease protein AraQ	478749.BRYFOR_09759	Psort location CytoplasmicMembrane, score 10.00	186801	Clostridia	-	-			-				ko:K02026	-		M00207	-	-	ko00000,ko00002,ko02000	3.A.1.1	-	-	BPD_transp_1	COG0395	G	ABC-type glycerol-3-phosphate transport system, permease component	1TRCP@1239|Firmicutes	P	ABC transporter (Permease	249NY@186801|Clostridia	P	Psort location CytoplasmicMembrane, score 10.00
13121	MGYG000322902_01210	4	45	0	4699.88	5217.12	6082.13	7220.07	4364.26	1379.1	1093.69	1424.59	1815.73	1740.66	359.473	0	331.922	0	0	2299.51	2694.73	1985.74	1658.66	2111.91	0	46.1334	0	143.825	104.876	0	0	0	174.5	0	hypothetical protein	1235802.C823_01719	Branched-chain amino acid transport system / permease component	186801	Clostridia	-	-			-				ko:K10541	ko02010,map02010	ABC transporters	M00214	-	-	ko00000,ko00001,ko00002,ko02000	3.A.1.2.3	-	-	BPD_transp_2	COG4211	G	ABC-type glucose/galactose transport system, permease component	1UI1K@1239|Firmicutes	G	Belongs to the binding-protein-dependent transport system permease family	25EAQ@186801|Clostridia	G	Belongs to the binding-protein-dependent transport system permease family	25VS7@186806|Eubacteriaceae	G	Branched-chain amino acid transport system / permease component
13122	MGYG000324807_02420	2	50	0	1662.68	878.765	1150.07	1149.47	1368.09	1941.65	2970.42	664.64	2622.12	674.805	2189.89	2733.13	2912.79	2323.94	434.365	2883.34	1648.82	2879.31	3303.66	3276.72	916.686	366.265	1311.22	1743.23	1815.75	0	272.913	300.63	192.421	347.28	Galactose-1-phosphate uridylyltransferase	742740.HMPREF9474_01109	Galactose-1-phosphate uridyl transferase, C-terminal domain	186801	Clostridia	galT	-			2.7.7.12	UDP-glucose--hexose-1-phosphate uridylyltransferase.	UDP-alpha-D-glucose + alpha-D-galactose 1-phosphate = alpha-D-glucose1-phosphate + UDP-alpha-D-galactose.	Galactose-1-phosphate uridylyltransferase.;Uridyl transferase.;Gal-1-P uridylyltransferase.;Hexose-1-phosphate uridylyltransferase.;Uridylyl removing enzyme.	ko:K00965	ko00052,ko00520,ko01100,ko04917,map00052,map00520,map01100,map04917	Galactose metabolism;Amino sugar and nucleotide sugar metabolism;Metabolic pathways	M00362,M00554,M00632	R00955	RC00002	ko00000,ko00001,ko00002,ko01000	-	-	-	GalP_UDP_tr_C,GalP_UDP_transf	COG4468	G	Galactose-1-phosphate uridylyltransferase	1TPBN@1239|Firmicutes	G	UDPglucose--hexose-1-phosphate uridylyltransferase	247ZN@186801|Clostridia	G	UDPglucose--hexose-1-phosphate uridylyltransferase	21YCH@1506553|Lachnoclostridium	H	Galactose-1-phosphate uridyl transferase, C-terminal domain
13123	MGYG000322321_01016	7	77	0	0	0	0	279.318	0	0	352.676	236.301	175.054	233.486	249.097	405.807	877.431	413.527	920.113	2526.9	2548.45	2645.62	3308.57	2635.69	3778.73	3183.18	3513.62	3277.18	3417.1	2105.05	2648.99	1566.2	2784.72	2848.68	Septum site-determining protein MinD	1256908.HMPREF0373_03281	Belongs to the ParA family	186801	Clostridia	minD	-			-				ko:K03609	-		-	-	-	ko00000,ko03036,ko04812	-	-	-	AAA_31,CbiA	COG2894	D	Septum site-determining ATPase MinD	1TP6P@1239|Firmicutes	D	Belongs to the ParA family	249BB@186801|Clostridia	D	Belongs to the ParA family	25VVP@186806|Eubacteriaceae	D	Belongs to the ParA family
13124	MGYG000411286_02792	2	15	0	0	0	0	0	0	0	0	0	0	0	0	0	0	0	0	6573.75	1141.7	4881.87	6046.28	5485.97	5280.33	0	3597.38	4670.77	4824.37	0	2023.12	2398.85	0	0	putative uridylyltransferase	1235800.C819_02212	UTP--glucose-1-phosphate uridylyltransferase	186801	Clostridia	-	-			2.7.7.23,2.7.7.83	UDP-N-acetylglucosamine diphosphorylase.;UDP-N-acetylgalactosamine diphosphorylase.	UTP + N-acetyl-alpha-D-glucosamine 1-phosphate = diphosphate + UDP-N-acetyl-alpha-D-glucosamine.;UTP + N-acetyl-alpha-D-galactosamine 1-phosphate = diphosphate + UDP-N-acetyl-alpha-D-galactosamine.	;N-acetylglucosamine-1-phosphate uridyltransferase.;UDP-N-acetylglucosamine pyrophosphorylase.	ko:K00972	ko00520,ko01100,ko01130,map00520,map01100,map01130	Amino sugar and nucleotide sugar metabolism;Metabolic pathways	M00361,M00362	R00416	RC00002	ko00000,ko00001,ko00002,ko01000	-	-	-	UDPGP	COG4284	G	UDP-N-acetylglucosamine pyrophosphorylase	1TQUD@1239|Firmicutes	G	UTP-glucose-1-phosphate uridylyltransferase	24A8D@186801|Clostridia	G	Psort location Cytoplasmic, score	27IAH@186928|unclassified Lachnospiraceae	G	UTP--glucose-1-phosphate uridylyltransferase
13125	MGYG000321768_02082	3	37	0	1736.24	683.392	3596.05	4491.34	0	2749.45	2659.61	2347.01	2486.16	1298.48	2315.2	3289.24	4553.07	3034.63	2323.56	966.519	1660.07	1760.2	1411.99	0	1120.04	611.909	1055.1	0	767.598	0	0	0	0	0	Fructose-bisphosphate aldolase class 1	1121866.AUGK01000003_gene1356	DeoC/LacD family aldolase	84998	Coriobacteriia	-	-			4.1.2.13	Fructose-bisphosphate aldolase.	D-fructose 1,6-bisphosphate = glycerone phosphate + D-glyceraldehyde3-phosphate.	Aldolase.;Fructose-1,6-bisphosphate triosephosphate-lyase.;D-fructose-1,6-bisphosphate D-glyceraldehyde-3-phosphate-lyase.	ko:K11645	ko00010,ko00030,ko00051,ko00680,ko00710,ko01100,ko01110,ko01120,ko01130,ko01200,ko01230,map00010,map00030,map00051,map00680,map00710,map01100,map01110,map01120,map01130,map01200,map01230	Glycolysis / Gluconeogenesis;Pentose phosphate pathway;Fructose and mannose metabolism;Methane metabolism;Carbon fixation in photosynthetic organisms;Metabolic pathways;Biosynthesis of secondary metabolites;Microbial metabolism in diverse environments;Carbon metabolism;Biosynthesis of amino acids	M00001,M00003	R01068,R01070,R01829,R02568	RC00438,RC00439,RC00603,RC00604	ko00000,ko00001,ko00002,ko01000	-	-	-	DeoC	COG1830	G	Fructose-bisphosphate aldolase class Ia, DhnA family	2I9V1@201174|Actinobacteria	G	PFAM deoxyribose-phosphate aldolase phospho-2- dehydro-3-deoxyheptonate aldolase	4CUCN@84998|Coriobacteriia	G	DeoC/LacD family aldolase
13126	MGYG000328710_00365	4	44	0	0	0	1282.62	0	777.436	648.481	0	499.194	384.449	419.252	377.49	249.238	437.407	0	148.357	4299.73	4420.78	2444.12	3135.23	1210.99	4865.46	1548.84	5606.03	4649.34	5766.89	3744.48	0	0	0	0	Beta-phosphoglucomutase	257314.LJ_0214	beta-phosphoglucomutase	91061	Bacilli	pgmB	-			5.4.2.6	Beta-phosphoglucomutase.	Beta-D-glucose 1-phosphate = beta-D-glucose 6-phosphate.		ko:K01838	ko00500,map00500	Starch and sucrose metabolism	-	R02728,R11310	RC00408	ko00000,ko00001,ko01000	-	-	-	HAD_2	COG0637	G	Beta-phosphoglucomutase, HAD superfamily	1UY8N@1239|Firmicutes	S	beta-phosphoglucomutase	4HF3K@91061|Bacilli	S	beta-phosphoglucomutase	3F4ST@33958|Lactobacillaceae	S	beta-phosphoglucomutase
13127	MGYG000321898_02927	2	34	0	1192.16	1327.81	940.1	1240.47	1210.56	732.286	0	0	840.062	1081.36	766.635	969.33	1132.05	689.34	646.585	2413.92	5885.18	5354.05	2245.91	5323.26	0	1259.88	1522.32	1238.88	1326.56	1374.24	1838.47	1730.47	1257.9	1360.85	30S ribosomal protein S9	457421.CBFG_05937	Ribosomal protein S9/S16	186801	Clostridia	rpsI	-			-				ko:K02996	ko03010,map03010	Ribosome	M00178,M00179	-	-	br01610,ko00000,ko00001,ko00002,ko03011	-	-	-	Ribosomal_S9	COG0103	J	Ribosomal protein S9	1V3MQ@1239|Firmicutes	J	Belongs to the universal ribosomal protein uS9 family	24H94@186801|Clostridia	J	Belongs to the universal ribosomal protein uS9 family	26924@186813|unclassified Clostridiales	J	Ribosomal protein S9/S16
13128	MGYG000322795_02639	1	14	0	3996.85	4286.85	3934.07	6020.52	4371.52	3982.97	1858.1	3625.26	3637.05	4034.2	2183.88	0	1916.82	0	1894.6	0	1151.55	0	0	0	0	0	0	0	0	0	0	0	0	0	hypothetical protein	1235802.C823_05148	Belongs to the sodium neurotransmitter symporter (SNF) (TC 2.A.22) family	186801	Clostridia	-	-			-				ko:K03308	-		-	-	-	ko00000	2.A.22.4,2.A.22.5	-	-	SNF	COG0733	R	Na+-dependent transporter, SNF family	1TP6B@1239|Firmicutes	S	Belongs to the sodium neurotransmitter symporter (SNF) (TC 2.A.22) family	2485D@186801|Clostridia	S	Belongs to the sodium neurotransmitter symporter (SNF) (TC 2.A.22) family	25VBX@186806|Eubacteriaceae	P	Belongs to the sodium neurotransmitter symporter (SNF) (TC 2.A.22) family
13129	MGYG000321826_04238	2	22	0	7422.12	8294.19	0	11536.7	0	73.257	412.144	0	185.383	234.591	0	187.254	132.095	0	203.197	4888.3	0	2900.15	4116.67	3835.75	705.165	269.219	489.325	514.365	489.392	0	0	0	0	0	dTDP-4-dehydro-2,6-dideoxy-D-glucose 3-dehydratase	658655.HMPREF0988_02468	DegT/DnrJ/EryC1/StrS aminotransferase family	186801	Clostridia	rfbH	-			1.17.1.1	CDP-4-dehydro-6-deoxyglucose reductase.	CDP-4-dehydro-3,6-dideoxy-D-glucose + NAD(P)(+) + H(2)O = CDP-4-dehydro-6-deoxy-D-glucose + NAD(P)H.	CDP-4-keto-6-deoxyglucose reductase.;Cytidine diphospho-4-keto-6-deoxy-D-glucose reductase.;CDP-4-keto-deoxy-glucose reductase.;NAD(P)H:CDP-4-keto-6-deoxy-D-glucose oxidoreductase.;Cytidine diphosphate 4-keto-6-deoxy-D-glucose-3-dehydrogenase.;CDP-4-keto-6-deoxy-D-glucose-3-dehydrogenase system.	ko:K12452	ko00520,map00520	Amino sugar and nucleotide sugar metabolism	-	R03391,R03392	RC00230	ko00000,ko00001,ko01000	-	-	-	DegT_DnrJ_EryC1	COG0399	M	dTDP-4-amino-4,6-dideoxygalactose transaminase	1TPDH@1239|Firmicutes	E	Belongs to the DegT DnrJ EryC1 family	24862@186801|Clostridia	E	Belongs to the DegT DnrJ EryC1 family	27JAE@186928|unclassified Lachnospiraceae	M	DegT/DnrJ/EryC1/StrS aminotransferase family
13130	MGYG000322444_02484	2	28	0	0	2887.54	0	3234.02	2988.81	2606.39	2123.01	3370.82	3242.6	2486.23	565.433	2598.35	4160.86	644.773	1061.24	0	0	0	616.188	427.772	1374.98	1322.65	1176.22	1864.22	2804.59	2027.84	1369.77	0	1911.35	0	Ribonuclease	1235800.C819_01706	Beta-Casp domain	186801	Clostridia	-	-			-				ko:K07576	-		-	-	-	ko00000	-	-	-	Beta-Casp,Lactamase_B,Lactamase_B_6,RMMBL	COG1236	J	RNA processing exonuclease, beta-lactamase fold, Cft2 family	1TQBH@1239|Firmicutes	J	metallo-beta-lactamase	248QR@186801|Clostridia	J	exonuclease of the beta-lactamase fold involved in RNA processing	27JB4@186928|unclassified Lachnospiraceae	J	Beta-Casp domain
13131	MGYG000321759_01638	1	8	0	0	0	0	0	0	0	0	0	0	0	0	0	0	0	0	0	0	0	0	0	0	5258.26	4441.31	0	4638.84	4959.05	10121.2	3133.62	6161.82	8124.96	N-succinylornithine carbamoyltransferase	1077285.AGDG01000015_gene3127	Belongs to the ATCase OTCase family	976	Bacteroidetes	argF	GO:0000050,GO:0003674,GO:0003824,GO:0004585,GO:0005575,GO:0005622,GO:0005623,GO:0005737,GO:0006082,GO:0006520,GO:0006525,GO:0006526,GO:0006591,GO:0006807,GO:0008150,GO:0008152,GO:0008652,GO:0009058,GO:0009064,GO:0009084,GO:0009987,GO:0016053,GO:0016740,GO:0016741,GO:0016743,GO:0019627,GO:0019752,GO:0034641,GO:0042450,GO:0043436,GO:0043603,GO:0043604,GO:0044237,GO:0044238,GO:0044249,GO:0044271,GO:0044281,GO:0044283,GO:0044424,GO:0044464,GO:0046394,GO:0071704,GO:0071941,GO:1901564,GO:1901566,GO:1901576,GO:1901605,GO:1901607	urea cycle;molecular_function;catalytic activity;ornithine carbamoyltransferase activity;cellular_component;intracellular;cell;cytoplasm;organic acid metabolic process;cellular amino acid metabolic process;arginine metabolic process;arginine biosynthetic process;ornithine metabolic process;nitrogen compound metabolic process;biological_process;metabolic process;cellular amino acid biosynthetic process;biosynthetic process;glutamine family amino acid metabolic process;glutamine family amino acid biosynthetic process;cellular process;organic acid biosynthetic process;transferase activity;transferase activity, transferring one-carbon groups;carboxyl- or carbamoyltransferase activity;urea metabolic process;carboxylic acid metabolic process;cellular nitrogen compound metabolic process;arginine biosynthetic process via ornithine;oxoacid metabolic process;cellular amide metabolic process;amide biosynthetic process;cellular metabolic process;primary metabolic process;cellular biosynthetic process;cellular nitrogen compound biosynthetic process;small molecule metabolic process;small molecule biosynthetic process;obsolete intracellular part;obsolete cell part;carboxylic acid biosynthetic process;organic substance metabolic process;nitrogen cycle metabolic process;organonitrogen compound metabolic process;organonitrogen compound biosynthetic process;organic substance biosynthetic process;alpha-amino acid metabolic process;alpha-amino acid biosynthetic process	biological_process;molecular_function;molecular_function;molecular_function;cellular_component;cellular_component;cellular_component;cellular_component;biological_process;biological_process;biological_process;biological_process;biological_process;biological_process;biological_process;biological_process;biological_process;biological_process;biological_process;biological_process;biological_process;biological_process;molecular_function;molecular_function;molecular_function;biological_process;biological_process;biological_process;biological_process;biological_process;biological_process;biological_process;biological_process;biological_process;biological_process;biological_process;biological_process;biological_process;cellular_component;cellular_component;biological_process;biological_process;biological_process;biological_process;biological_process;biological_process;biological_process;biological_process	2.1.3.11,2.1.3.9	N-succinylornithine carbamoyltransferase.;N-acetylornithine carbamoyltransferase.	Carbamoyl phosphate + N(2)-succinyl-L-ornithine = phosphate + N-succinyl-L-citrulline.;Carbamoyl phosphate + N(2)-acetyl-L-ornithine = phosphate + N-acetyl-L-citrulline.	SOTCase.;Acetylornithine transcarbamylase.;AOTC.;Succinylornithine transcarbamylase.;N-acetylornithine transcarbamylase.;N-succinyl-L-ornithine transcarbamylase.	ko:K09065,ko:K13043	ko00220,ko01100,ko01230,map00220,map01100,map01230	Arginine biosynthesis;Metabolic pathways;Biosynthesis of amino acids	M00845	R07245,R08937	RC00096	ko00000,ko00001,ko00002,ko01000	-	-	-	OTCace,OTCace_N	COG0078	E	Ornithine carbamoyltransferase	4NEYX@976|Bacteroidetes	E	Belongs to the ATCase OTCase family	2FNR9@200643|Bacteroidia	E	Belongs to the ATCase OTCase family	4AM23@815|Bacteroidaceae	E	Belongs to the ATCase OTCase family
13132	MGYG000325570_01451	1	18	0	1590.14	0	0	0	0	1920.71	3231.25	3046.86	2384.64	2767.48	2954.41	3438.49	2827.67	3166.2	1797.25	0	0	0	0	1739.44	2500.97	2392.58	2542.11	3013.49	2850.94	0	2667.71	0	0	0	5-formyltetrahydrofolate cyclo-ligase	869213.JCM21142_104516	Belongs to the 5-formyltetrahydrofolate cyclo-ligase family	976	Bacteroidetes	fthC	-			6.3.3.2	5-formyltetrahydrofolate cyclo-ligase.	ATP + 5-formyltetrahydrofolate = ADP + phosphate + 5,10-methenyltetrahydrofolate.	Methenyl-THF synthetase.;5,10-methenyltetrahydrofolate synthetase.;5-Formyltetrahydrofolate cyclodehydrase.	ko:K01934	ko00670,ko01100,map00670,map01100	One carbon pool by folate;Metabolic pathways	-	R02301	RC00183	ko00000,ko00001,ko01000	-	-	-	5-FTHF_cyc-lig	COG0212	H	5-formyltetrahydrofolate cyclo-ligase	4NQRG@976|Bacteroidetes	H	Belongs to the 5-formyltetrahydrofolate cyclo-ligase family
13133	MGYG000321846_00810	7	84	0	1747.75	1622.11	1773.72	4046.87	3074.12	2078.04	2982.79	2935.76	1287.92	1980.3	808.72	2522.8	2496.08	2869.37	1828.89	1489.25	1229.96	1346.51	2478.27	1447.27	295.329	442	434.606	728.85	502.46	417.796	724.005	567.45	660.955	0	Galactose/methyl galactoside import ATP-binding protein MglA	610130.Closa_3030	Part of the ABC transporter complex RbsABC involved in ribose import. Responsible for energy coupling to the transport system	186801	Clostridia	rbsA	-			3.6.3.17	Transferred entry: 7.5.2.8.			ko:K10441	ko02010,map02010	ABC transporters	M00212	-	-	ko00000,ko00001,ko00002,ko01000,ko02000	3.A.1.2.1,3.A.1.2.13,3.A.1.2.19	-	-	ABC_tran	COG1129	G	ABC-type sugar transport system, ATPase component	1TP6I@1239|Firmicutes	G	Part of the ABC transporter complex RbsABC involved in ribose import. Responsible for energy coupling to the transport system	247II@186801|Clostridia	G	import. Responsible for energy coupling to the transport system	21XJ5@1506553|Lachnoclostridium	P	Part of the ABC transporter complex RbsABC involved in ribose import. Responsible for energy coupling to the transport system
13134	MGYG000322541_02164	5	59	0	2179.07	2238.69	2037.98	1440.04	2191.88	626.889	1277.39	574.632	323.025	712.244	26.3414	594.012	146.268	0	1099.96	2787.72	1187.77	2270.76	2163.18	2986.54	2076.36	1454.72	1284.94	2621.48	1269.04	1316.11	2210.45	1647.06	2347.44	3726.19	hypothetical protein	742740.HMPREF9474_04034	Receptor family ligand binding region	186801	Clostridia	braC	-			-				ko:K01999	ko02010,ko02024,map02010,map02024	ABC transporters;Quorum sensing	M00237	-	-	ko00000,ko00001,ko00002,ko02000	3.A.1.4	-	-	Peripla_BP_6	COG0683	E	ABC-type branched-chain amino acid transport system, periplasmic component	1TPQ2@1239|Firmicutes	E	COG0683 ABC-type branched-chain amino acid transport systems, periplasmic component	248H1@186801|Clostridia	E	PFAM Extracellular ligand-binding receptor	21XVQ@1506553|Lachnoclostridium	E	Receptor family ligand binding region
13135	MGYG000321715_04265	6	62	0	4777.12	6203.23	6130.7	4119.76	2719.85	2201.54	520.677	2290.07	2793.78	2617.18	2753.75	1790.86	2838.26	343.852	1440.94	159.152	1476.69	589.486	80.4088	391.191	121.564	158.702	134.491	64.5816	86.7392	0	0	0	0	0	hypothetical protein	97139.C824_04797	chemotaxis	186801	Clostridia	mcpB3	-			-				ko:K03406	ko02020,ko02030,map02020,map02030	Two-component system;Bacterial chemotaxis	-	-	-	ko00000,ko00001,ko02035	-	-	-	4HB_MCP_1,HAMP,MCPsignal,dCache_1	COG0840	T	Methyl-accepting chemotaxis protein (MCP)	1TP5A@1239|Firmicutes	NT	methyl-accepting chemotaxis protein	247S3@186801|Clostridia	NT	methyl-accepting chemotaxis protein	36EQK@31979|Clostridiaceae	NT	chemotaxis
13136	MGYG000321771_01255	4	49	0	1842.86	3696.36	1897.15	2668.75	3349.51	2864.39	1867.79	2459.02	2688.99	2577.95	2205.84	2306.83	2932.75	1935.15	2427.68	1237.48	1497.35	1172.52	1493.45	946.39	0	369.521	294.328	0	507.97	339.985	541.523	340.167	340.812	0	Protein translocase subunit SecDF	180332.JTGN01000028_gene1779	Part of the Sec protein translocase complex. Interacts with the SecYEG preprotein conducting channel. SecDF uses the proton motive force (PMF) to complete protein translocation after the ATP-dependent function of SecA	186801	Clostridia	secD	-			-				ko:K03072,ko:K12257	ko02024,ko03060,ko03070,map02024,map03060,map03070	Quorum sensing;Protein export;Bacterial secretion system	M00335	-	-	ko00000,ko00001,ko00002,ko02044	2.A.6.4,3.A.5.2,3.A.5.7	-	-	SecD_SecF,Sec_GG	COG0342	U	Preprotein translocase subunit SecD	1TQVT@1239|Firmicutes	U	Part of the Sec protein translocase complex. Interacts with the SecYEG preprotein conducting channel. SecDF uses the proton motive force (PMF) to complete protein translocation after the ATP-dependent function of SecA	247X8@186801|Clostridia	U	Part of the Sec protein translocase complex. Interacts with the SecYEG preprotein conducting channel. SecDF uses the proton motive force (PMF) to complete protein translocation after the ATP-dependent function of SecA
13137	MGYG000321710_04471	2	16	0	0	0	0	0	0	0	0	0	1497.52	0	0	2258.61	0	0	0	0	0	2897.41	0	2878.14	2025.15	1591.81	7832.8	8989.05	1557.4	1649.23	2988.64	2018.89	8612.73	0	50S ribosomal protein L21	411477.PARMER_03959	This protein binds to 23S rRNA in the presence of protein L20	976	Bacteroidetes	rplU	-			-				ko:K02888	ko03010,map03010	Ribosome	M00178	-	-	br01610,ko00000,ko00001,ko00002,ko03011	-	-	-	Ribosomal_L21p	COG0261	J	Ribosomal protein L21	4NQKP@976|Bacteroidetes	J	This protein binds to 23S rRNA in the presence of protein L20	2G2BD@200643|Bacteroidia	J	This protein binds to 23S rRNA in the presence of protein L20	231IE@171551|Porphyromonadaceae	J	This protein binds to 23S rRNA in the presence of protein L20
13138	MGYG000322321_02338	6	77	0	2817.12	1921.07	1881.12	1364.1	2355.7	4154.14	3070.88	3770.53	3831.78	3469.25	3026.43	2385.79	3535.49	3722.74	927.142	699.107	706.746	932.487	437.885	675.749	755.22	0	118.763	0	235.308	0	0	0	0	0	4-alpha-glucanotransferase	622312.ROSEINA2194_01766	4-alpha-glucanotransferase	186801	Clostridia	malQ	-			2.4.1.25	4-alpha-glucanotransferase.	Transfers a segment of a (1->4)-alpha-D-glucan to a new position in anacceptor, which may be glucose or a (1->4)-alpha-D-glucan.	Dextrin glycosyltransferase.;Oligo-1,4-1,4-glucantransferase.;D-enzyme.;Disproportionating enzyme.	ko:K00705	ko00500,ko01100,map00500,map01100	Starch and sucrose metabolism;Metabolic pathways	-	R05196	RC00049	ko00000,ko00001,ko01000	-	GH77	-	Glyco_hydro_77	COG1640	G	4-alpha-glucanotransferase	1W5VQ@1239|Firmicutes	G	4-alpha-glucanotransferase	25E46@186801|Clostridia	G	4-alpha-glucanotransferase
13139	MGYG000331268_03178	2	37	0	656.796	0	0	0	0	1528.81	5654.47	843.357	923.558	1227.64	1960.71	2237.83	1232.57	1356.15	4806.77	1301.37	2265.59	1398.26	1470.76	2720.52	576.405	1348.45	1921.44	5101.31	1948.88	666.221	1057.22	1021.64	1170.38	396.109	hypothetical protein	397291.C804_02353	Domain of unknown function (DUF4854)	186801	Clostridia	-	-			-				-	-		-	-	-	-	-	-	-	DUF4854				2B6AA@1|root	S	Domain of unknown function (DUF4854)	31Z7Z@2|Bacteria	S	Domain of unknown function (DUF4854)	1UE1A@1239|Firmicutes	S	Domain of unknown function (DUF4854)	25IVE@186801|Clostridia	S	Domain of unknown function (DUF4854)	27STG@186928|unclassified Lachnospiraceae	S	Domain of unknown function (DUF4854)
13140	MGYG000410901_01897	2	16	0	5122.29	3874.62	4585.07	3962.94	0	0	1156.25	0	4421.81	4006.38	4172.64	1773.63	3978.41	6232.52	3476.38	0	0	0	0	0	0	0	0	0	0	0	0	0	0	0	hypothetical protein	180332.JTGN01000010_gene4472	HflC and HflK could encode or regulate a protease	186801	Clostridia	hflK	-			-				ko:K04088	-		M00742	-	-	ko00000,ko00002,ko01000	-	-	-	Band_7	COG0330	O	Regulator of protease activity HflC, stomatin/prohibitin superfamily	1TPXU@1239|Firmicutes	O	HflC and HflK could	24AF9@186801|Clostridia	O	HflC and HflK could encode or regulate a protease
13141	MGYG000322670_00408	3	26	0	0	0	0	0	0	0	0	0	296.347	0	0	0	0	0	0	847.211	1442.8	945.248	0	2534.88	7054.24	3873.91	4330.56	6009.25	5228.78	517.728	3811.55	5421.51	1673.21	2751.35	hypothetical protein	1469948.JPNB01000001_gene508	Uncharacterized protein conserved in bacteria (DUF2225)	186801	Clostridia	-	-			-				ko:K09766	-		-	-	-	ko00000	-	-	-	DUF2225	COG1655	S	Uncharacterized conserved protein, DUF2225 family	1U10C@1239|Firmicutes	S	Uncharacterized protein conserved in bacteria (DUF2225)	25CKB@186801|Clostridia	S	Uncharacterized protein conserved in bacteria (DUF2225)
13142	MGYG000322545_00977	2	29	0	1865.48	0	2027.95	2170.67	2521.44	3681.1	3100.04	4583.65	2980.08	3266.14	4063.97	3513.92	4368.47	2948.22	3712.53	0	0	627.972	695.018	606.942	0	0	0	0	0	0	0	0	0	0	Multiple sugar-binding protein	1235800.C819_01129	Bacterial extracellular solute-binding protein	186801	Clostridia	-	-			-				ko:K10117	ko02010,map02010	ABC transporters	M00196	-	-	ko00000,ko00001,ko00002,ko02000	3.A.1.1.28	-	-	SBP_bac_1,SBP_bac_8	COG1653	G	ABC-type glycerol-3-phosphate transport system, periplasmic component	1TQJE@1239|Firmicutes	G	ABC-type sugar transport system periplasmic component	2496C@186801|Clostridia	G	solute-binding protein	27IQM@186928|unclassified Lachnospiraceae	G	Bacterial extracellular solute-binding protein
13143	MGYG000322513_00271	2	23	0	346.093	0	0	0	0	0	914.67	0	177.582	46.2122	0	0	0	0	0	6473.05	7222.55	6903.32	6300.23	7241.16	3482.28	371.549	0	3154.9	2860.53	0	1238.37	0	0	0	hypothetical protein	223192.XP_007918125.1	-	4751	Fungi	-	-			-				-	-		-	-	-	-	-	-	-	-				2BE7T@1|root	S		2S145@2759|Eukaryota	S		3A1HN@33154|Opisthokonta	S		3P3Q1@4751|Fungi	S		3QUI1@4890|Ascomycota	S		219RI@147550|Sordariomycetes	S
13144	MGYG000322643_03341	9	130	0	2372.17	506.578	335.265	344.176	478.307	2076.98	2536.6	2259.19	1489.81	2262.47	864.439	2125.99	1635.53	1438.35	3020.83	807.38	3693.14	607.405	1463.59	3470.47	966.289	829.522	1188.51	880.951	1182.63	806.566	2596.85	415.465	1228.32	2838.4	putative M18 family aminopeptidase 1	1235800.C819_00163	Aminopeptidase I zinc metalloprotease (M18)	186801	Clostridia	apeA	-			-				-	-		-	-	-	-	-	-	-	Peptidase_M18	COG1362	E	Aspartyl aminopeptidase	1TP6G@1239|Firmicutes	E	M18 family aminopeptidase	2486Y@186801|Clostridia	E	M18 family aminopeptidase	27IRZ@186928|unclassified Lachnospiraceae	E	Aminopeptidase I zinc metalloprotease (M18)
13145	MGYG000321796_00106	1	10	0.01	0	0	0	0	0	0	0	0	0	0	0	648.412	0	0	0	0	0	0	0	0	7991.2	5169.48	3366.43	7414.1	4895.11	1888.95	5393.5	0	3002.58	6944.39	Cobyrinate a,c-diamide synthase	411459.RUMOBE_02684	Catalyzes the ATP-dependent amidation of the two carboxylate groups at positions a and c of cobyrinate, using either L-glutamine or ammonia as the nitrogen source	186801	Clostridia	cbiA	-			6.3.5.11,6.3.5.9	Cobyrinate a,c-diamide synthase (glutamine-hydrolyzing).;Hydrogenobyrinic acid a,c-diamide synthase (glutamine-hydrolyzing).	2 ATP + hydrogenobyrinic acid + 2 L-glutamine + 2 H(2)O = 2 ADP +2 phosphate + hydrogenobyrinic acid a,c-diamide + 2 L-glutamate.;2 ATP + cobyrinate + 2 L-glutamine + 2 H(2)O = 2 ADP + 2 phosphate +cobyrinate a,c-diamide + 2 L-glutamate.	;Cobyrinic acid a,c-diamide synthetase.	ko:K02224	ko00860,ko01100,ko01120,map00860,map01100,map01120	Porphyrin and chlorophyll metabolism;Metabolic pathways;Microbial metabolism in diverse environments	-	R05224,R05815	RC00010,RC01301	ko00000,ko00001,ko01000	-	-	-	AAA_26,CbiA,GATase_3	COG1797	H	Cobyrinic acid a,c-diamide synthase	1TNY2@1239|Firmicutes	H	Catalyzes the ATP-dependent amidation of the two carboxylate groups at positions a and c of cobyrinate, using either L-glutamine or ammonia as the nitrogen source	247PU@186801|Clostridia	H	Catalyzes the ATP-dependent amidation of the two carboxylate groups at positions a and c of cobyrinate, using either L-glutamine or ammonia as the nitrogen source	3XYMG@572511|Blautia	H	Catalyzes the ATP-dependent amidation of the two carboxylate groups at positions a and c of cobyrinate, using either L-glutamine or ammonia as the nitrogen source
13146	MGYG000322126_02599	5	70	0	623.448	735.923	703.318	1011.25	1224.44	2261.4	2710.01	2584.87	3348.86	2839.11	2823.29	3116.22	3672.19	3799.41	3372.8	0	0	890.295	978.055	1119.15	742.745	1771.38	1145.25	735.85	1436.63	656.85	724.705	1305.92	0	362.44	Na(+)-translocating ferredoxin:NAD(+) oxidoreductase complex subunit C	397287.C807_00607	Part of a membrane complex involved in electron transport	186801	Clostridia	rnfC	-			-				ko:K03615	-		-	-	-	ko00000	-	-	-	Complex1_51K,Fer4,Fer4_10,Fer4_7,Fer4_9,RnfC_N,SLBB	COG4656	C	Na+-translocating ferredoxin:NAD+ oxidoreductase RNF, RnfC subunit	1TPCC@1239|Firmicutes	C	Part of a membrane complex involved in electron transport	24805@186801|Clostridia	C	Belongs to the 4Fe4S bacterial-type ferredoxin family. RnfC subfamily	27JDD@186928|unclassified Lachnospiraceae	C	Part of a membrane complex involved in electron transport
13147	MGYG000322400_00169	3	32	0	1144.14	1233.92	1161.6	0	1991.98	1970.96	2164.27	1991.22	2016.74	3157.49	1027.95	1571.5	1246.81	508.145	1503.46	624.46	0	0	0	0	2194.87	1301.65	2374.11	3267.6	1953.06	2527.75	3206.3	1765.44	2140.98	2624.89	ATP-dependent zinc metalloprotease FtsH	397291.C804_05532	Acts as a processive, ATP-dependent zinc metallopeptidase for both cytoplasmic and membrane proteins. Plays a role in the quality control of integral membrane proteins	186801	Clostridia	ftsH	-			-				ko:K03798	-		M00742	-	-	ko00000,ko00002,ko01000,ko01002,ko03110	-	-	-	AAA,FtsH_ext,Peptidase_M41	COG0465	O	ATP-dependent Zn proteases	1TPTV@1239|Firmicutes	O	Acts as a processive, ATP-dependent zinc metallopeptidase for both cytoplasmic and membrane proteins. Plays a role in the quality control of integral membrane proteins	247WQ@186801|Clostridia	O	Acts as a processive, ATP-dependent zinc metallopeptidase for both cytoplasmic and membrane proteins. Plays a role in the quality control of integral membrane proteins	27JIB@186928|unclassified Lachnospiraceae	O	Acts as a processive, ATP-dependent zinc metallopeptidase for both cytoplasmic and membrane proteins. Plays a role in the quality control of integral membrane proteins
13148	MGYG000331346_02517	4	40	0	871.2	5663.67	438.417	515.351	568.505	4805.6	981.551	1334.89	1425.17	4985.84	1917.22	1379.26	2187.95	1662.59	1748.59	0	4653.67	0	0	0	130.202	0	0	0	0	11396.5	0	0	0	0	Queuine tRNA-ribosyltransferase	1235793.C809_04583	Catalyzes the base-exchange of a guanine (G) residue with the queuine precursor 7-aminomethyl-7-deazaguanine (PreQ1) at position 34 (anticodon wobble position) in tRNAs with GU(N) anticodons (tRNA-Asp, -Asn, -His and -Tyr). Catalysis occurs through a double-displacement mechanism. The nucleophile active site attacks the C1' of nucleotide 34 to detach the guanine base from the RNA, forming a covalent enzyme-RNA intermediate. The proton acceptor active site deprotonates the incoming PreQ1, allowing a nucleophilic attack on the C1' of the ribose to form the product. After dissociation, two additional enzymatic reactions on the tRNA convert PreQ1 to queuine (Q), resulting in the hypermodified nucleoside queuosine (7-(((4,5-cis-dihydroxy-2- cyclopenten-1-yl)amino)methyl)-7-deazaguanosine)	186801	Clostridia	tgt	-			2.4.2.29	tRNA-guanosine(34) preQ(1) transglycosylase.	Guanine(34) in tRNA + 7-aminomethyl-7-carbaguanine = 7-aminomethyl-7-carbaguanine(34) in tRNA + guanine.	tRNA transglycosylase.;Q-insertase.;tRNA guanine(34) transglycosidase.;Guanine insertion enzyme.;TGT.	ko:K00773	-		-	R03789,R10209	RC00063	ko00000,ko01000,ko03016	-	-	-	TGT	COG0343	J	Queuine/archaeosine tRNA-ribosyltransferase	1TNZ4@1239|Firmicutes	F	Catalyzes the base-exchange of a guanine (G) residue with the queuine precursor 7-aminomethyl-7-deazaguanine (PreQ1) at position 34 (anticodon wobble position) in tRNAs with GU(N) anticodons (tRNA-Asp, -Asn, -His and -Tyr). Catalysis occurs through a double-displacement mechanism. The nucleophile active site attacks the C1' of nucleotide 34 to detach the guanine base from the RNA, forming a covalent enzyme-RNA intermediate. The proton acceptor active site deprotonates the incoming PreQ1, allowing a nucleophilic attack on the C1' of the ribose to form the product. After dissociation, two additional enzymatic reactions on the tRNA convert PreQ1 to queuine (Q), resulting in the hypermodified nucleoside queuosine (7-(((4,5-cis-dihydroxy-2- cyclopenten-1-yl)amino)methyl)-7-deazaguanosine)	247NJ@186801|Clostridia	J	Catalyzes the base-exchange of a guanine (G) residue with the queuine precursor 7-aminomethyl-7-deazaguanine (PreQ1) at position 34 (anticodon wobble position) in tRNAs with GU(N) anticodons (tRNA-Asp, -Asn, -His and -Tyr). Catalysis occurs through a double-displacement mechanism. The nucleophile active site attacks the C1' of nucleotide 34 to detach the guanine base from the RNA, forming a covalent enzyme-RNA intermediate. The proton acceptor active site deprotonates the incoming PreQ1, allowing a nucleophilic attack on the C1' of the ribose to form the product. After dissociation, two additional enzymatic reactions on the tRNA convert PreQ1 to queuine (Q), resulting in the hypermodified nucleoside queuosine (7-(((4,5-cis-dihydroxy-2- cyclopenten-1-yl)amino)methyl)-7-deazaguanosine)	27IIJ@186928|unclassified Lachnospiraceae	J	Catalyzes the base-exchange of a guanine (G) residue with the queuine precursor 7-aminomethyl-7-deazaguanine (PreQ1) at position 34 (anticodon wobble position) in tRNAs with GU(N) anticodons (tRNA-Asp, -Asn, -His and -Tyr). Catalysis occurs through a double-displacement mechanism. The nucleophile active site attacks the C1' of nucleotide 34 to detach the guanine base from the RNA, forming a covalent enzyme-RNA intermediate. The proton acceptor active site deprotonates the incoming PreQ1, allowing a nucleophilic attack on the C1' of the ribose to form the product. After dissociation, two additional enzymatic reactions on the tRNA convert PreQ1 to queuine (Q), resulting in the hypermodified nucleoside queuosine (7-(((4,5-cis-dihydroxy-2- cyclopenten-1-yl)amino)methyl)-7-deazaguanosine)
13149	MGYG000322123_01469	1	11	0	2184.11	0	0	0	0	2334.97	3978.07	4411.75	5633.69	4898.73	4172.34	4153.74	6773.66	0	6649.36	0	0	0	1464.34	0	0	0	0	0	0	0	0	0	0	0	L-arabinose transport system permease protein AraQ	1410628.JNKS01000005_gene1255	Binding-protein-dependent transport system inner membrane component	186801	Clostridia	-	-			-				ko:K17320	ko02010,map02010	ABC transporters	M00603	-	-	ko00000,ko00001,ko00002,ko02000	3.A.1.1.29,3.A.1.1.9	-	-	BPD_transp_1	COG0395	G	ABC-type glycerol-3-phosphate transport system, permease component	1UYPS@1239|Firmicutes	G	Binding-protein-dependent transport system inner membrane component	24BKK@186801|Clostridia	G	Binding-protein-dependent transport system inner membrane component	27TG3@186928|unclassified Lachnospiraceae	G	Binding-protein-dependent transport system inner membrane component
13150	MGYG000322466_03167	5	89	0	1261.32	1963.94	1839.11	1700.51	1045.69	743.221	700.697	962.521	686.283	534.571	569.963	449.568	568.127	74.8574	495.554	4557.99	4600.69	4914.33	4246.94	3894.95	2018.67	1720.53	1904.48	1451.86	2619.56	346.806	350.907	167.235	252.132	0	Mannonate dehydratase	397290.C810_05135	Glucuronate isomerase	186801	Clostridia	uxaC	-			5.3.1.12	Glucuronate isomerase.	D-glucuronate = D-fructuronate.	D-glucuronate isomerase.;Uronic acid isomerase.;Uronic isomerase.;Uronate isomerase.	ko:K01812	ko00040,ko01100,map00040,map01100	Pentose and glucuronate interconversions;Metabolic pathways	M00061,M00631	R01482,R01983	RC00376	ko00000,ko00001,ko00002,ko01000	-	-	-	UxaC	COG1904	G	Glucuronate isomerase	1TRI0@1239|Firmicutes	G	glucuronate isomerase	248C0@186801|Clostridia	G	glucuronate isomerase	27IEX@186928|unclassified Lachnospiraceae	G	Glucuronate isomerase
13151	MGYG000321796_00640	6	59	0	0	705.597	169.652	279.318	0	0	425.36	236.301	175.054	426.433	249.097	405.807	607.441	413.527	565.463	4948.52	3994.59	4874	4647.05	4583.95	1962.18	1594.47	2440.52	1604.82	3621.49	1389.79	1301.87	1280.15	1822.34	1895.67	Septum site-determining protein MinD	1235790.C805_01850	Belongs to the ParA family	186801	Clostridia	minD	-			-				ko:K03609	-		-	-	-	ko00000,ko03036,ko04812	-	-	-	AAA_31,CbiA	COG2894	D	Septum site-determining ATPase MinD	1TP6P@1239|Firmicutes	D	Belongs to the ParA family	249BB@186801|Clostridia	D	Belongs to the ParA family	25VVP@186806|Eubacteriaceae	D	Belongs to the ParA family
13152	MGYG000321710_00924	7	48	0	5363.06	3948.47	4754.59	4454.51	4872.48	2346.52	1477.64	1909.97	3019.97	2031.23	2170.93	1041.71	3436.84	3489.42	1476.07	0	0	0	273.917	0	68.7632	165.379	310.051	0	0	0	0	0	0	0	TonB-dependent receptor P3	1235803.C825_01643	TonB dependent receptor	976	Bacteroidetes	-	-			-				-	-		-	-	-	-	-	-	-	CarbopepD_reg_2,Plug,STN,TonB_dep_Rec	COG1629,COG4771			4P1Z5@976|Bacteroidetes	P	TonB-linked outer membrane protein, SusC RagA family	2FWS8@200643|Bacteroidia	P	TonB-linked outer membrane protein, SusC RagA family	22WSE@171551|Porphyromonadaceae	P	TonB dependent receptor
13153	MGYG000321715_00045	4	57	0	2075.41	1370.25	2920.68	5235.25	3123.26	1979.09	1089.06	1655.16	2437.02	1012.77	1300.51	2566.22	2811.1	2169.7	1334.25	1707.18	4007.74	1788.58	4364.82	1466.29	0	0	0	130.605	60.3908	0	0	0	0	0	Galactose-1-phosphate uridylyltransferase	1235792.C808_00229	Galactose-1-phosphate uridyl transferase, C-terminal domain	186801	Clostridia	galT	-			2.7.7.12	UDP-glucose--hexose-1-phosphate uridylyltransferase.	UDP-alpha-D-glucose + alpha-D-galactose 1-phosphate = alpha-D-glucose1-phosphate + UDP-alpha-D-galactose.	Galactose-1-phosphate uridylyltransferase.;Uridyl transferase.;Gal-1-P uridylyltransferase.;Hexose-1-phosphate uridylyltransferase.;Uridylyl removing enzyme.	ko:K00965	ko00052,ko00520,ko01100,ko04917,map00052,map00520,map01100,map04917	Galactose metabolism;Amino sugar and nucleotide sugar metabolism;Metabolic pathways	M00362,M00554,M00632	R00955	RC00002	ko00000,ko00001,ko00002,ko01000	-	-	-	GalP_UDP_tr_C,GalP_UDP_transf	COG4468	G	Galactose-1-phosphate uridylyltransferase	1TPBN@1239|Firmicutes	G	UDPglucose--hexose-1-phosphate uridylyltransferase	247ZN@186801|Clostridia	G	UDPglucose--hexose-1-phosphate uridylyltransferase	27IHX@186928|unclassified Lachnospiraceae	G	Galactose-1-phosphate uridyl transferase, C-terminal domain
13154	MGYG000322444_00012	3	46	0	0	0	0	672.135	0	709.497	562.763	352.587	457.779	853.529	836.485	1260.05	1672.31	1152.83	799.075	1699.93	1824.21	1539.06	2133.74	2703.03	3543.45	3220.37	3891.16	3003.49	3038.33	2363.49	1811.43	1943.46	2228	2325.13	putative cyclic di-GMP phosphodiesterase	1235800.C819_01211	HD domain	186801	Clostridia	-	-			-				-	-		-	-	-	-	-	-	-	HD,Response_reg	COG3437	T	Response regulator c-di-GMP phosphodiesterase, RpfG family, contains REC and HD-GYP domains	1UQJH@1239|Firmicutes	T	Response regulator containing a CheY-like receiver domain and an HD-GYP domain	248UM@186801|Clostridia	T	Response regulator containing a CheY-like receiver domain and an HD-GYP domain	27IRU@186928|unclassified Lachnospiraceae	T	HD domain
13155	MGYG000322532_01771	2	25	0	0	0	0	749.913	0	574.14	595.657	1118.76	578.49	0	486.873	0	0	959.01	745.937	0	0	0	1133.33	985.057	7645.35	3440.48	3143.7	1491.46	1164.38	5931.95	0	3069.53	7278.36	5495.06	2-amino-4-deoxychorismate dehydrogenase	742738.HMPREF9460_02755	NADPH-dependent FMN reductase	186801	Clostridia	-	-			-				-	-		-	-	-	-	-	-	-	FMN_red	COG0655	C	Multimeric flavodoxin WrbA, includes NAD(P)H:quinone oxidoreductase	1TT84@1239|Firmicutes	I	NADPH-dependent FMN reductase	248W0@186801|Clostridia	I	PFAM NADPH-dependent FMN reductase	268X1@186813|unclassified Clostridiales	S	NADPH-dependent FMN reductase
13156	MGYG000322321_02146	4	58	0	876.874	1044.99	1205.13	0	907.815	1023.77	629.191	752.351	787.371	461.984	1015.86	665.071	636.067	732.528	578.515	3265.47	2195.92	2877.94	3467.35	2934.17	2086.91	2240.52	2261.99	3653.79	3519.76	1530.89	951.329	1730.54	1653.99	892.677	O-acetyl-L-homoserine sulfhydrylase	1226322.HMPREF1545_02091	Cys/Met metabolism PLP-dependent enzyme	186801	Clostridia	metY	-			2.5.1.49	O-acetylhomoserine aminocarboxypropyltransferase.	O-acetyl-L-homoserine + methanethiol = L-methionine + acetate.	OAH sulfhydrylase.;O-acetylhomoserine (thiol)-lyase.;O-acetyl-L-homoserine sulfhydrolase.;O-acetylhomoserine sulfhydrolase.;O-acetyl-L-homoserine acetate-lyase (adding methanethiol).;Methionine synthase.	ko:K01740	ko00270,ko01100,map00270,map01100	Cysteine and methionine metabolism;Metabolic pathways	-	R01287,R04859	RC00020,RC02821,RC02848	ko00000,ko00001,ko01000	-	-	-	Cys_Met_Meta_PP	COG2873	E	O-acetylhomoserine/O-acetylserine sulfhydrylase, pyridoxal phosphate-dependent	1VYCY@1239|Firmicutes	E	o-acetylhomoserine	247XK@186801|Clostridia	E	O-acetylhomoserine	2N6GT@216572|Oscillospiraceae	E	Cys/Met metabolism PLP-dependent enzyme
13157	MGYG000393188_02587	6	64	0	234.666	172.099	0	0	323.972	1394.93	1437.07	1556.85	934.315	1527.59	1195.48	1340.63	1168.38	1515.45	1784.86	3883.43	1392.81	492.239	1903.22	3674.28	2431.05	1782.74	1679.21	4237.89	4582.48	1543.96	1575.46	1841.69	0	972.265	TelA-like protein	1408436.JHXY01000012_gene1793	Toxic anion resistance protein (TelA)	186801	Clostridia	-	-			-				-	-		-	-	-	-	-	-	-	TelA	COG3853	V	Uncharacterized conserved protein YaaN involved in tellurite resistance	1TQVX@1239|Firmicutes	P	Belongs to the TelA family	24A2H@186801|Clostridia	P	Belongs to the TelA family	25V4B@186806|Eubacteriaceae	P	Toxic anion resistance protein (TelA)
13158	MGYG000322670_01664	4	31	0	4905.1	4470.45	2291.82	4363.87	3893.16	2273.46	7937.75	3945.62	1880.08	3593.93	154.079	0	201.391	1128.31	3268.28	1025.64	0	1229.95	0	0	0	0	0	0	0	0	0	0	0	0	Signal peptidase I T	397287.C807_01123	Signal peptidase, peptidase S26	186801	Clostridia	lepB	-			3.4.21.89	Signal peptidase I.	Cleavage of hydrophobic, N-terminal signal or leader sequences fromsecreted and periplasmic proteins.	SPase I.;Bacterial leader peptidase I.;Phage-procoat-leader peptidase.	ko:K03100	ko02024,ko03060,map02024,map03060	Quorum sensing;Protein export	-	-	-	ko00000,ko00001,ko01000,ko01002	-	-	-	Peptidase_S24,Peptidase_S26	COG0681	U	Signal peptidase I	1V7H9@1239|Firmicutes	U	Belongs to the peptidase S26 family	24MVR@186801|Clostridia	U	Belongs to the peptidase S26 family	27M9K@186928|unclassified Lachnospiraceae	U	Signal peptidase, peptidase S26
13159	MGYG000410901_01780	3	35	0	429.48	592.101	504.381	0	217.898	0	0	704.475	0	843.1	0	516.11	0	0	1077.61	1988.94	4039.84	2973.12	2549.53	1832.24	2714.66	3558.13	2789.53	2675.08	1731.02	3140	2450.14	2890.43	3121.54	3222.36	Vitamin B12 import ATP-binding protein BtuD	1410632.JHWW01000002_gene2302	Domain of unknown function (DUF4162)	186801	Clostridia	natA	-			-				ko:K01990	-		M00254	-	-	ko00000,ko00002,ko02000	3.A.1	-	-	ABC_tran,DUF4162	COG4152	R	ABC-type uncharacterized transport system, ATPase component	1TR06@1239|Firmicutes	S	'abc transporter, ATP-binding protein	249YC@186801|Clostridia	S	Abc transporter	27KIG@186928|unclassified Lachnospiraceae	S	Domain of unknown function (DUF4162)
13160	MGYG000322104_00189	5	53	0	0	2447.3	0	0	0	51.2625	3676.61	42.334	31.2014	43.9819	81.8647	112.532	178.756	3891.65	139.474	2583.01	1603.74	2003.27	2422.42	1651.46	2359.63	1833.22	3078.77	2287.63	2607.91	2089.47	2966.85	2913.39	2575.01	2879.86	mupirocin-resistant isoleucine--tRNA ligase MupB	1235800.C819_03152	amino acids such as valine, to avoid such errors it has two additional distinct tRNA(Ile)-dependent editing activities. One activity is designated as 'pretransfer' editing and involves the hydrolysis of activated Val-AMP. The other activity is designated 'posttransfer' editing and involves deacylation of mischarged Val-tRNA(Ile)	186801	Clostridia	ileS	-			6.1.1.5	Isoleucine--tRNA ligase.	ATP + L-isoleucine + tRNA(Ile) = AMP + diphosphate + L-isoleucyl-tRNA(Ile).	Isoleucyl-tRNA synthetase.;Isoleucine translase.	ko:K01870	ko00970,map00970	Aminoacyl-tRNA biosynthesis	M00359,M00360	R03656	RC00055,RC00523	ko00000,ko00001,ko00002,ko01000,ko01007,ko03016	-	-	-	Anticodon_1,tRNA-synt_1	COG0060	J	Isoleucyl-tRNA synthetase	1TPS7@1239|Firmicutes	J	amino acids such as valine, to avoid such errors it has two additional distinct tRNA(Ile)-dependent editing activities. One activity is designated as 'pretransfer' editing and involves the hydrolysis of activated Val-AMP. The other activity is designated 'posttransfer' editing and involves deacylation of mischarged Val-tRNA(Ile)	247XX@186801|Clostridia	J	amino acids such as valine, to avoid such errors it has two additional distinct tRNA(Ile)-dependent editing activities. One activity is designated as 'pretransfer' editing and involves the hydrolysis of activated Val-AMP. The other activity is designated 'posttransfer' editing and involves deacylation of mischarged Val-tRNA(Ile)	27IG2@186928|unclassified Lachnospiraceae	J	amino acids such as valine, to avoid such errors it has two additional distinct tRNA(Ile)-dependent editing activities. One activity is designated as 'pretransfer' editing and involves the hydrolysis of activated Val-AMP. The other activity is designated 'posttransfer' editing and involves deacylation of mischarged Val-tRNA(Ile)
13161	MGYG000322874_00643	2	21	0	2460.45	347.517	341.913	0	285.694	4643.8	3189.22	4526.95	4620.46	4003.2	2688.09	4241.26	3625.42	3200.37	3502.14	0	0	2989.88	0	0	0	0	1882.21	0	0	0	0	0	0	0	hypothetical protein	575593.HMPREF0491_01365	Mitochondrial biogenesis AIM24	186801	Clostridia	-	-			-				-	-		-	-	-	-	-	-	-	AIM24	COG2013	C	AIM24 protein, required for mitochondrial respiration	1TSVH@1239|Firmicutes	S	Mitochondrial biogenesis AIM24	24DQR@186801|Clostridia	S	Mitochondrial biogenesis AIM24	27JVP@186928|unclassified Lachnospiraceae	S	Mitochondrial biogenesis AIM24
13162	MGYG000322466_00564	2	18	0	0	0	0	0	0	0	825.386	0	0	0	698.848	1210.31	939.13	0	913.107	0	0	0	0	0	5946.95	4423.13	2937.65	6057.38	3595.12	4927	4597.82	0	5378.47	4097.82	Dihydroorotate dehydrogenase B (NAD(+)), electron transfer subunit	397288.C806_01043	Iron-sulfur cluster binding domain of dihydroorotate dehydrogenase B	186801	Clostridia	pyrK_1	-			1.18.1.2,1.19.1.1	Ferredoxin--NADP(+) reductase.;Flavodoxin--NADP(+) reductase.	2 reduced ferredoxin + NADP(+) + H(+) = 2 oxidized ferredoxin + NADPH.;Reduced flavodoxin + NADP(+) = oxidized flavodoxin + NADPH.	;FPR.	ko:K00528,ko:K16951	ko00920,ko01120,map00920,map01120	Sulfur metabolism;Microbial metabolism in diverse environments	-	R00858,R10146,R10159	RC00065	ko00000,ko00001,ko01000	-	-	-	DHODB_Fe-S_bind,NAD_binding_1	COG0543	HC	NAD(P)H-flavin reductase	1TP6D@1239|Firmicutes	C	PFAM oxidoreductase FAD NAD(P)-binding domain protein	247YB@186801|Clostridia	C	PFAM oxidoreductase FAD NAD(P)-binding domain protein	27IU1@186928|unclassified Lachnospiraceae	CH	Iron-sulfur cluster binding domain of dihydroorotate dehydrogenase B
13163	MGYG000321827_01257	2	17	0	4845.33	5984.72	5156.18	3680.95	2193.42	1251.53	0	461.487	0	360.081	0	0	601.415	0	793.75	5193.83	0	4481.98	4427.89	5184.07	0	0	981.845	0	926.815	0	0	0	0	0	Diacetylchitobiose binding protein NgcE	1235797.C816_01086	Carbohydrate ABC transporter, carbohydrate-binding protein	186801	Clostridia	-	-			-				ko:K10200	ko02010,map02010	ABC transporters	M00205	-	-	ko00000,ko00001,ko00002,ko02000	3.A.1.1.18	-	-	SBP_bac_1,SBP_bac_8,TAT_signal	COG1653	G	ABC-type glycerol-3-phosphate transport system, periplasmic component	1TRWM@1239|Firmicutes	G	ABC transporter	24AP7@186801|Clostridia	G	Carbohydrate ABC transporter, carbohydrate-binding protein
13164	MGYG000329893_00950	4	38	0	1669.22	2116.01	1143.73	1738.02	230.173	3499.35	1307.6	4221.85	3204.75	3593.8	4945.83	3562.75	5321.95	2293.28	4190.9	0	1245.53	0	0	0	0	0	1466.18	0	753.787	0	0	0	0	0	Beta-galactosidase	421072.IO89_17560	beta-galactosidase	976	Bacteroidetes	-	-			3.2.1.23	Beta-galactosidase.	Hydrolysis of terminal non-reducing beta-D-galactose residues in beta-D-galactosides.	Exo-(1->4)-beta-D-galactanase.;Lactase.	ko:K01190	ko00052,ko00511,ko00600,ko01100,map00052,map00511,map00600,map01100	Galactose metabolism;Other glycan degradation;Sphingolipid metabolism;Metabolic pathways	-	R01105,R01678,R03355,R04783,R06114	RC00049,RC00452	ko00000,ko00001,ko01000	-	-	-	Bgal_small_N,DUF4981,Glyco_hydro_2,Glyco_hydro_2_C,Glyco_hydro_2_N	COG3250	G	Beta-galactosidase/beta-glucuronidase	4NF3W@976|Bacteroidetes	G	beta-galactosidase	1HWMP@117743|Flavobacteriia	G	beta-galactosidase
13165	MGYG000321839_03045	4	59	0	1232	899.081	876.144	3057.57	831.93	1360.77	804.29	1015.51	1248.59	1152.45	2946.13	1132.35	813.257	1205.62	628.028	2756.3	2176.22	2368.39	2399.62	3420.61	1127.09	2875.2	2312.97	2044.63	1864.53	423.818	1462.29	324.72	1232.16	487.028	Glucose-6-phosphate isomerase	1280698.AUJS01000089_gene973	Phosphoglucose isomerase	186801	Clostridia	pgi	-			2.2.1.2,5.3.1.9	Transaldolase.;Glucose-6-phosphate isomerase.	Sedoheptulose 7-phosphate + D-glyceraldehyde 3-phosphate = D-erythrose4-phosphate + D-fructose 6-phosphate.;D-glucose 6-phosphate = D-fructose 6-phosphate.	Hexosephosphate isomerase.;Phosphohexomutase.;Glycerone transferase.;Oxoisomerase.;Phosphohexose isomerase.;Phosphoglucoisomerase.;Phosphohexoisomerase.;Hexose monophosphate isomerase.;Phosphoglucose isomerase.;Dihydroxyacetone transferase.;Phosphosaccharomutase.	ko:K01810,ko:K13810	ko00010,ko00030,ko00500,ko00520,ko01100,ko01110,ko01120,ko01130,ko01200,ko01230,map00010,map00030,map00500,map00520,map01100,map01110,map01120,map01130,map01200,map01230	Glycolysis / Gluconeogenesis;Pentose phosphate pathway;Starch and sucrose metabolism;Amino sugar and nucleotide sugar metabolism;Metabolic pathways;Biosynthesis of secondary metabolites;Microbial metabolism in diverse environments;Carbon metabolism;Biosynthesis of amino acids	M00001,M00004,M00007,M00114	R01827,R02739,R02740,R03321	RC00376,RC00439,RC00563,RC00604	ko00000,ko00001,ko00002,ko01000,ko04147	-	-	-	PGI	COG0166	G	Glucose-6-phosphate isomerase	1TP29@1239|Firmicutes	G	Belongs to the GPI family	2487A@186801|Clostridia	G	Belongs to the GPI family	27VWZ@189330|Dorea	G	Phosphoglucose isomerase
13166	MGYG000322670_03257	3	46	0	3654.68	4330.71	2986.66	4868.17	5096.71	2495.56	328.29	1746.02	1539.67	3200.44	0	553.254	1089.94	388.586	979.458	2757.81	1304.66	2153.83	3469.87	2512.87	0	0	866.086	149.309	0	0	0	0	0	0	Putative acetolactate synthase small subunit	397287.C807_00942	ACT domain	186801	Clostridia	ilvN	-			2.2.1.6	Acetolactate synthase.	2 pyruvate = 2-acetolactate + CO(2).	Alpha-acetohydroxy acid synthetase.;Acetolactic synthetase.;Acetolactate pyruvate-lyase (carboxylating).;Alpha-acetolactate synthetase.;Alpha-acetolactate synthase.;Acetohydroxy acid synthetase.;Alpha-acetohydroxyacid synthase.;Acetohydroxyacid synthase.	ko:K01653	ko00290,ko00650,ko00660,ko00770,ko01100,ko01110,ko01130,ko01210,ko01230,map00290,map00650,map00660,map00770,map01100,map01110,map01130,map01210,map01230	Valine, leucine and isoleucine biosynthesis;Butanoate metabolism;C5-Branched dibasic acid metabolism;Pantothenate and CoA biosynthesis;Metabolic pathways;Biosynthesis of secondary metabolites;2-Oxocarboxylic acid metabolism;Biosynthesis of amino acids	M00019,M00570	R00006,R00014,R00226,R03050,R04672,R04673,R08648	RC00027,RC00106,RC01192,RC02744,RC02893	ko00000,ko00001,ko00002,ko01000	-	-	iHN637.CLJU_RS10025	ACT,ACT_5,ALS_ss_C	COG0440	E	Acetolactate synthase, small subunit	1V2AJ@1239|Firmicutes	E	acetolactate synthase small	24HZM@186801|Clostridia	E	Acetolactate synthase, small subunit	27MPC@186928|unclassified Lachnospiraceae	E	ACT domain
13167	MGYG000321875_03150	4	40	0	717.963	952.043	563.147	703.897	959.26	1294.46	696.297	1653.89	806.557	960.503	1792.96	1037.96	1370.21	986.87	794.927	1428.76	1411.39	1493.52	1119.89	3133.45	1955.02	3941.47	2899.67	1994.67	2700.44	3747.03	1527.91	1776.84	485.947	1563.41	Methionine--tRNA ligase	180332.JTGN01000008_gene4003	Is required not only for elongation of protein synthesis but also for the initiation of all mRNA translation through initiator tRNA(fMet) aminoacylation	186801	Clostridia	metG	-			6.1.1.10	Methionine--tRNA ligase.	ATP + L-methionine + tRNA(Met) = AMP + diphosphate + L-methionyl-tRNA(Met).	Methionyl-transfer ribonucleic acid synthetase.;Methionyl-transfer ribonucleate synthetase.;Methionyl-transfer RNA synthetase.;Methionyl-tRNA synthetase.;MetRS.;Methionine translase.	ko:K01874	ko00450,ko00970,map00450,map00970	Selenocompound metabolism;Aminoacyl-tRNA biosynthesis	M00359,M00360	R03659,R04773	RC00055,RC00523	ko00000,ko00001,ko00002,ko01000,ko01007,ko03016	-	-	-	Anticodon_1,tRNA-synt_1g,tRNA_bind	COG0143	J	Methionyl-tRNA synthetase	1TPA1@1239|Firmicutes	J	Is required not only for elongation of protein synthesis but also for the initiation of all mRNA translation through initiator tRNA(fMet) aminoacylation	248AU@186801|Clostridia	J	Is required not only for elongation of protein synthesis but also for the initiation of all mRNA translation through initiator tRNA(fMet) aminoacylation
13168	MGYG000321856_00411	4	34	0	147.088	135.73	292.458	0	187.633	205.096	0	0	150.643	0	0	0	0	0	0	6917.59	7083.73	7361.56	5966.62	6187.96	1522.48	1055.22	1301.36	1489.3	2156.59	0	1257.34	1430.47	718.325	897.71	Phosphoribosylaminoimidazole-succinocarboxamide synthase	476272.RUMHYD_03055	Phosphoribosylaminoimidazolesuccinocarboxamide (SAICAR) synthase	186801	Clostridia	purC	-			4.3.2.2,6.3.2.6	Adenylosuccinate lyase.;Phosphoribosylaminoimidazolesuccinocarboxamide synthase.	(1) N(6)-(1,2-dicarboxyethyl)AMP = fumarate + AMP.(2) (S)-2-(5-amino-1-(5-phospho-D-ribosyl)imidazole-4-carboxamido)succinate = fumarate + 5-amino-1-(5-phospho-D-ribosyl)imidazole-4-carboxamide.;ATP + 5-amino-1-(5-phospho-D-ribosyl)imidazole-4-carboxylate +L-aspartate = ADP + phosphate + (S)-2-(5-amino-1-(5-phospho-D-ribosyl)imidazole-4-carboxamido)succinate.	Phosphoribosylaminoimidazolesuccinocarboxamide synthetase.;SAICARs.;4-((N-succinylamino)carbonyl)-5-aminoimidazole ribonucleotide synthetase.;Phosphoribosylaminoimidazole-succinocarboxamide synthetase.;SAICAR synthase.;5-aminoimidazole-4-N-succinocarboxamide ribonucleotide synthetase.;4-(N-succinocarboxamide)-5-aminoimidazole synthetase.;SAICAR synthetase.;Succino AMP-lyase.;Phosphoribosylaminoimidazole-succinocarboxamide synthase.;Adenylosuccinase.	ko:K01756,ko:K01923	ko00230,ko00250,ko01100,ko01110,ko01130,map00230,map00250,map01100,map01110,map01130	Purine metabolism;Alanine, aspartate and glutamate metabolism;Metabolic pathways;Biosynthesis of secondary metabolites	M00048,M00049	R01083,R04559,R04591	RC00064,RC00162,RC00379,RC00444,RC00445	ko00000,ko00001,ko00002,ko01000	-	-	-	SAICAR_synt	COG0152	F	Phosphoribosylaminoimidazole-succinocarboxamide synthase	1TP11@1239|Firmicutes	F	Belongs to the SAICAR synthetase family	2483I@186801|Clostridia	F	SAICAR synthetase	3XZ17@572511|Blautia	F	Phosphoribosylaminoimidazolesuccinocarboxamide (SAICAR) synthase
13169	MGYG000322670_00121	1	12	0	2209.95	0	2088.7	0	0	3656.23	2555.68	3795.23	5394.26	4003.6	6191.11	3651.92	5554.39	3740.11	3623.51	0	0	0	0	0	0	0	0	0	0	0	0	0	0	0	hypothetical protein	397287.C807_03291	Protein of unknown function, DUF624	186801	Clostridia	-	-			-				-	-		-	-	-	-	-	-	-	DUF624	COG5578	S	Uncharacterized membrane protein YesL	1V3XD@1239|Firmicutes	K	Psort location CytoplasmicMembrane, score	24K78@186801|Clostridia	K	Psort location CytoplasmicMembrane, score	27MVA@186928|unclassified Lachnospiraceae	K	Protein of unknown function, DUF624
13170	MGYG000322532_01701	6	78	0	0	0	0	0	0	758.895	781.88	589.5	468.865	833.674	45.6578	397.119	714.546	77.8957	220.347	1093.02	416.482	1616.85	1736.62	1651.68	4947.23	2360.87	2591.12	4250.19	3084.72	4009.06	4943.83	2947.6	4545.79	1373.55	Transcription termination factor Rho	397287.C807_01244	Facilitates transcription termination by a mechanism that involves Rho binding to the nascent RNA, activation of Rho's RNA-dependent ATPase activity, and release of the mRNA from the DNA template	186801	Clostridia	rho	-			-				ko:K03628	ko03018,map03018	RNA degradation	-	-	-	ko00000,ko00001,ko03019,ko03021	-	-	-	ATP-synt_ab,Rho_N,Rho_RNA_bind	COG1158	K	Transcription termination factor Rho	1TPHZ@1239|Firmicutes	K	Facilitates transcription termination by a mechanism that involves Rho binding to the nascent RNA, activation of Rho's RNA-dependent ATPase activity, and release of the mRNA from the DNA template	247YK@186801|Clostridia	K	Facilitates transcription termination by a mechanism that involves Rho binding to the nascent RNA, activation of Rho's RNA-dependent ATPase activity, and release of the mRNA from the DNA template	27JN7@186928|unclassified Lachnospiraceae	K	Facilitates transcription termination by a mechanism that involves Rho binding to the nascent RNA, activation of Rho's RNA-dependent ATPase activity, and release of the mRNA from the DNA template
13171	MGYG000321866_01340	3	44	0	1988.33	1945.96	1516.83	289.921	0	2285	868.825	1166.85	1854.09	3499.63	3324.43	1869.42	3377.45	1728.69	1542.79	1935.3	2480.55	2868.18	2184.68	440.092	1073.18	1882.3	1713.29	1178.74	3415.28	0	0	0	0	0	30S ribosomal protein S7	1235797.C816_00728	One of the primary rRNA binding proteins, it binds directly to 16S rRNA where it nucleates assembly of the head domain of the 30S subunit. Is located at the subunit interface close to the decoding center, probably blocks exit of the E-site tRNA	186801	Clostridia	rpsG	-			-				ko:K02992	ko03010,map03010	Ribosome	M00178,M00179	-	-	br01610,ko00000,ko00001,ko00002,ko03011	-	-	-	Ribosomal_S7	COG0049	J	Ribosomal protein S7	1V1GG@1239|Firmicutes	J	One of the primary rRNA binding proteins, it binds directly to 16S rRNA where it nucleates assembly of the head domain of the 30S subunit. Is located at the subunit interface close to the decoding center, probably blocks exit of the E-site tRNA	24FQN@186801|Clostridia	J	One of the primary rRNA binding proteins, it binds directly to 16S rRNA where it nucleates assembly of the head domain of the 30S subunit. Is located at the subunit interface close to the decoding center, probably blocks exit of the E-site tRNA	2N753@216572|Oscillospiraceae	J	One of the primary rRNA binding proteins, it binds directly to 16S rRNA where it nucleates assembly of the head domain of the 30S subunit. Is located at the subunit interface close to the decoding center, probably blocks exit of the E-site tRNA
13172	MGYG000427398_01999	4	42	0	576.551	397.905	920.35	887.904	662.92	991.22	1847.11	1044.16	904.938	620.225	1222.69	1044.74	1031.22	0	667.518	1934.51	2349.34	4106.33	1857.52	4721.56	3784.02	3059.78	3701.14	4371.14	3716.64	0	0	0	0	0	(R)-2-hydroxyglutaryl-CoA dehydratase, subunit alpha	1378168.N510_02026	2-hydroxyglutaryl-CoA dehydratase, D-component	1239	Firmicutes	fldB	-			1.3.7.8,4.2.1.167	Benzoyl-CoA reductase.;(R)-2-hydroxyglutaryl-CoA dehydratase.	Cyclohexa-1,5-diene-1-carbonyl-CoA + oxidized ferredoxin + 2 ADP +2 phosphate = benzoyl-CoA + reduced ferredoxin + 2 ATP + 2 H(2)O.;(R)-2-hydroxyglutaryl-CoA = (E)-glutaconyl-CoA + H(2)O.		ko:K04113,ko:K20903	ko00362,ko01100,ko01120,ko01220,map00362,map01100,map01120,map01220	Benzoate degradation;Metabolic pathways;Microbial metabolism in diverse environments;Degradation of aromatic compounds	M00541	R02451	RC00002,RC01839	ko00000,ko00001,ko00002,ko01000	-	-	-	HGD-D	COG1775	EQ	Benzoyl-CoA reductase/2-hydroxyglutaryl-CoA dehydratase subunit, BcrC/BadD/HgdB	1TS7H@1239|Firmicutes	E	2-hydroxyglutaryl-CoA dehydratase, D-component
13173	MGYG000322545_02567	2	34	0	3950.29	3962.81	4637.51	2537.55	2503.35	8693.34	1312.28	5876.19	5621.52	3279.12	1158.55	0	0	0	387.25	815.016	564.729	1008.34	0	0	96.8824	0	0	0	0	0	0	0	0	0	hypothetical protein	1469948.JPNB01000001_gene2081	-	186801	Clostridia	-	-			-				-	-		-	-	-	-	-	-	-	-				2E4IR@1|root	S		32ZDT@2|Bacteria	S		1VENP@1239|Firmicutes	S		24PCY@186801|Clostridia	S		36KHK@31979|Clostridiaceae	S
13174	MGYG000321781_02268	2	22	0	0	0	1298.68	0	0	895.985	797.079	1384.79	1498.21	1631.17	1609.1	1356.33	1658.95	0	1254.95	3328.34	4733.54	3371.42	6634.91	3544.73	1634.6	1850.56	1910.83	2596.74	3413.78	0	0	0	0	0	Glycogen synthase	478749.BRYFOR_09605	Synthesizes alpha-1,4-glucan chains using ADP-glucose	186801	Clostridia	glgA	-			-				-	-		-	-	-	-	-	-	-	Glyco_transf_5,Glycos_transf_1	COG3087	D	Cell division protein FtsN	1TQ4M@1239|Firmicutes	G	Synthesizes alpha-1,4-glucan chains using ADP-glucose	248G1@186801|Clostridia	G	Synthesizes alpha-1,4-glucan chains using ADP-glucose
13175	MGYG000321821_01309	2	37	0	2588.86	881.026	1217.97	0	4133.12	1515.31	2838.61	2040.49	2268.14	1761.01	182.402	2748.2	923.114	974.487	1291.14	3103.69	1444.91	2153.71	2324.87	2463.99	1310.65	1425.7	752.072	1543.57	1435.79	922.161	513.587	644.477	610.957	375.035	Protein-glutamate methylesterase/protein-glutamine glutaminase	397287.C807_01456	LytTr DNA-binding domain	186801	Clostridia	-	-			-				-	-		-	-	-	-	-	-	-	LytTR,Response_reg	COG3279	KT	DNA-binding response regulator, LytR/AlgR family	1TSDB@1239|Firmicutes	KT	response regulator	24MQ4@186801|Clostridia	KT	response regulator	27M1G@186928|unclassified Lachnospiraceae	T	LytTr DNA-binding domain
13176	MGYG000393188_02046	1	11	0	0	0	0	0	0	0	0	0	0	0	0	0	0	0	0	3083.44	0	0	3318.09	2992.13	3524.24	4658.35	2449.36	5088.33	5427.12	5463.29	0	0	5372.48	5006.11	Aspartate 1-decarboxylase	1235802.C823_04503	Catalyzes the pyruvoyl-dependent decarboxylation of aspartate to produce beta-alanine	186801	Clostridia	panD	-			4.1.1.11	Aspartate 1-decarboxylase.	L-aspartate = beta-alanine + CO(2).	Aspartate alpha-decarboxylase.;L-aspartate 1-carboxy-lyase.	ko:K01579	ko00410,ko00770,ko01100,ko01110,map00410,map00770,map01100,map01110	beta-Alanine metabolism;Pantothenate and CoA biosynthesis;Metabolic pathways;Biosynthesis of secondary metabolites	M00119	R00489	RC00299	ko00000,ko00001,ko00002,ko01000	-	-	-	Asp_decarbox	COG0853	H	Aspartate 1-decarboxylase	1V6NQ@1239|Firmicutes	H	Catalyzes the pyruvoyl-dependent decarboxylation of aspartate to produce beta-alanine	24JVN@186801|Clostridia	H	Catalyzes the pyruvoyl-dependent decarboxylation of aspartate to produce beta-alanine	25W85@186806|Eubacteriaceae	H	Catalyzes the pyruvoyl-dependent decarboxylation of aspartate to produce beta-alanine
13177	MGYG000413837_00539	3	28	0	5707.86	4724.7	4860.25	2799.74	4034.22	1014.26	0	1135.83	2248.21	1606.29	1206.39	0	1114.55	0	0	0	5022.69	3581.77	3543.28	2812.74	0	966.515	0	0	0	0	0	0	0	0	Hydroxyacylglutathione hydrolase GloC	484018.BACPLE_00909	Psort location Cytoplasmic, score	976	Bacteroidetes	-	-			-				-	-		-	-	-	-	-	-	-	Lactamase_B	COG0491	R	Glyoxylase or a related metal-dependent hydrolase, beta-lactamase superfamily II	4NE2Y@976|Bacteroidetes	P	COGs COG0491 Zn-dependent hydrolase including glyoxylase	2FSQ1@200643|Bacteroidia	P	Metallo-beta-lactamase domain protein	4AMGW@815|Bacteroidaceae	P	Psort location Cytoplasmic, score
13178	MGYG000324961_02077	3	39	0	413.258	2875.35	3164.03	0	3542.09	2987.2	1161.09	3292.33	2827.16	2338.2	1896.53	0	2096.87	0	0	2529.66	2964.44	3911.42	3760.66	3433.03	0	0	256.721	1941.28	986.03	0	0	0	0	0	1-pyrroline-5-carboxylate dehydrogenase	693746.OBV_41000	Aldehyde dehydrogenase family	186801	Clostridia	rocA	-			1.2.1.88	L-glutamate gamma-semialdehyde dehydrogenase.	L-glutamate 5-semialdehyde + NAD(+) + H(2)O = L-glutamate + NADH.	1-pyrroline-5-carboxylate dehydrogenase.;Delta(1)-pyrroline-5-carboxylate dehydrogenase.;Pyrroline-5-carboxylate dehydrogenase.	ko:K00294	ko00250,ko00330,ko01100,map00250,map00330,map01100	Alanine, aspartate and glutamate metabolism;Arginine and proline metabolism;Metabolic pathways	-	R00245,R00707,R00708,R04444,R04445,R05051	RC00080,RC00216,RC00242,RC00255	ko00000,ko00001,ko01000	-	-	-	Aldedh,Pro_dh	COG1012	I	Acyl-CoA reductase or other NAD-dependent aldehyde dehydrogenase	1TP4S@1239|Firmicutes	C	Belongs to the aldehyde dehydrogenase family	247W7@186801|Clostridia	C	Belongs to the aldehyde dehydrogenase family	2N8PH@216572|Oscillospiraceae	C	Aldehyde dehydrogenase family
13179	MGYG000328710_00716	2	33	0	2418.39	2013.36	637.932	782.698	1083.6	926.487	779.721	1133.21	551.866	419.842	1167.56	1154.12	1233.32	779.779	783.927	4700.13	4716.31	4002.56	5483.59	4342.49	783.29	1324.47	828.179	1236.42	1721.05	0	1360.96	0	0	0	Asparagine--tRNA ligase	257314.LJ_1200	Asparaginyl-tRNA synthetase	91061	Bacilli	asnS	GO:0005575,GO:0005622,GO:0005623,GO:0005737,GO:0044424,GO:0044464	cellular_component;intracellular;cell;cytoplasm;obsolete intracellular part;obsolete cell part	cellular_component;cellular_component;cellular_component;cellular_component;cellular_component;cellular_component	6.1.1.22	Asparagine--tRNA ligase.	ATP + L-asparagine + tRNA(Asn) = AMP + diphosphate + L-asparaginyl-tRNA(Asn).	Asparaginyl-tRNA synthetase.;Asparagine translase.	ko:K01893	ko00970,map00970	Aminoacyl-tRNA biosynthesis	M00359,M00360	R03648	RC00055,RC00523	ko00000,ko00001,ko00002,ko01000,ko01007,ko03016	-	-	-	tRNA-synt_2,tRNA_anti-codon	COG0017	J	Aspartyl/asparaginyl-tRNA synthetase	1TP38@1239|Firmicutes	J	Asparaginyl-tRNA synthetase	4H9YH@91061|Bacilli	J	Catalyzes a two-step reaction, first charging an asparagine molecule by linking its carboxyl group to the alpha-phosphate of ATP, followed by transfer of the aminoacyl-adenylate to its tRNA	3F4EK@33958|Lactobacillaceae	J	Asparaginyl-tRNA synthetase
13180	MGYG000321759_01763	2	39	0	1398.7	1415.43	2197.15	2015.22	1605.15	774.731	427.491	791.718	937.836	523.693	234.384	758.926	829.968	462.355	0	4740.69	5275	3349.25	3564.38	3348.49	1541.79	1923.53	2787.57	2285.77	2612.19	387.683	0	174.393	0	0	hypothetical protein	411901.BACCAC_01859	COG NOG04153 non supervised orthologous group	976	Bacteroidetes	-	-			-				-	-		-	-	-	-	-	-	-	BACON,F5_F8_type_C,M60-like_N,Peptidase_M60	COG4166	E	ABC-type oligopeptide transport system, periplasmic component	4NMEF@976|Bacteroidetes	E	COG NOG04153 non supervised orthologous group	2FMVG@200643|Bacteroidia	E	COG NOG04153 non supervised orthologous group	4AM0F@815|Bacteroidaceae	E	COG NOG04153 non supervised orthologous group
13181	MGYG000329893_01224	4	63	0	4362.76	5255.88	5342.4	4252.99	4377.36	1143.28	486.538	960.735	1181.13	1006.51	1113.72	0	520.403	172.653	313.35	2777.36	4143.13	3044.94	2330.88	3261.15	0	316.034	0	0	0	0	0	0	0	0	Cysteine desulfurase	880074.BARVI_09215	Catalyzes the removal of elemental sulfur and selenium atoms from L-cysteine, L-cystine, L-selenocysteine, and L- selenocystine to produce L-alanine	976	Bacteroidetes	sufS	-			2.8.1.7,4.4.1.16	Cysteine desulfurase.;Selenocysteine lyase.	L-cysteine + acceptor = L-alanine + S-sulfanyl-acceptor.;L-selenocysteine + reduced acceptor = selenide + L-alanine + acceptor.	Cysteine desulfurylase.;Selenocysteine beta-lyase.;Selenocysteine reductase.	ko:K11717	ko00450,ko01100,map00450,map01100	Selenocompound metabolism;Metabolic pathways	-	R03599,R11528	RC00961,RC01789,RC02313	ko00000,ko00001,ko01000	-	-	-	Aminotran_5	COG0520	E	Selenocysteine lyase/Cysteine desulfurase	4NDUB@976|Bacteroidetes	E	Catalyzes the removal of elemental sulfur and selenium atoms from L-cysteine, L-cystine, L-selenocysteine, and L- selenocystine to produce L-alanine	2FPF8@200643|Bacteroidia	E	Catalyzes the removal of elemental sulfur and selenium atoms from L-cysteine, L-cystine, L-selenocysteine, and L- selenocystine to produce L-alanine	22WTU@171551|Porphyromonadaceae	E	Catalyzes the removal of elemental sulfur and selenium atoms from L-cysteine, L-cystine, L-selenocysteine, and L- selenocystine to produce L-alanine
13182	MGYG000331268_00343	7	87	0	0	416.414	0	0	0	0	157.229	0	0	0	0	41.3005	51.6109	650.485	15.1158	4473.63	3734.6	3645.08	3232.98	4755.5	4040.2	2759.64	2781.68	4540.19	2513.92	1406.65	2377.74	1680.03	1046.5	2041.74	Carbamoyl-phosphate synthase large chain	1235793.C809_00880	Carbamoyl-phosphate synthetase large chain, oligomerisation domain	186801	Clostridia	carB	-			6.3.5.5	Carbamoyl-phosphate synthase (glutamine-hydrolyzing).	2 ATP + L-glutamine + HCO(3)(-) + H(2)O = 2 ADP + phosphate + L-glutamate+ carbamoyl phosphate.	Carbamoyl phosphate synthetase.;Carbamyl phosphate synthetase (glutamine).;GD-CPSase.;Carbamoyl-phosphate synthetase (glutamine-hydrolyzing).;CPS.;Carbamoylphosphate synthetase II.;Glutamine-dependent carbamoyl-phosphate synthase.;Glutamine-dependent carbamyl phosphate synthetase.	ko:K01955	ko00240,ko00250,ko01100,map00240,map00250,map01100	Pyrimidine metabolism;Alanine, aspartate and glutamate metabolism;Metabolic pathways	M00051	R00256,R00575,R01395,R10948,R10949	RC00002,RC00010,RC00043,RC02750,RC02798,RC03314	ko00000,ko00001,ko00002,ko01000	-	-	-	CPSase_L_D2,CPSase_L_D3,DAP_epimerase,MGS	COG0458	EF	Carbamoylphosphate synthase large subunit	1TPID@1239|Firmicutes	F	carbamoyl-phosphate synthetase ammonia chain	2498I@186801|Clostridia	F	Carbamoyl-phosphate synthetase ammonia chain	27IXJ@186928|unclassified Lachnospiraceae	EF	Carbamoyl-phosphate synthetase large chain, oligomerisation domain
13183	MGYG000326859_01014	2	47	0	0	558.241	0	1002.36	1132.83	537.815	950.148	867.232	965.579	664.494	0	603.565	620.715	924.192	966.495	3197.8	1653.29	1950.5	3163.87	2473.14	2402.7	3097.33	3145.84	2173.05	2608.97	2631.61	1558.74	2571.36	2006.18	1916.12	Glutathione-binding protein GsiB	658088.HMPREF0987_02588	Bacterial extracellular solute-binding proteins, family 5 Middle	186801	Clostridia	-	-			-				ko:K13889	ko02010,map02010	ABC transporters	M00348	-	-	ko00000,ko00001,ko00002,ko02000	3.A.1.5.11	-	-	SBP_bac_5	COG0747	E	ABC-type transport system, periplasmic component	1TQ6S@1239|Firmicutes	E	ABC transporter substrate-binding protein	248A3@186801|Clostridia	E	Family 5	27UFA@186928|unclassified Lachnospiraceae	E	Bacterial extracellular solute-binding proteins, family 5 Middle
13184	MGYG000328750_03373	3	64	0	2951.84	1481.55	4767.87	3204.69	2279.11	5399.95	3524.57	3156.57	4665.19	1535.39	2458.45	937.18	1600.89	259.911	919.301	182.857	0	489.823	491.85	850.723	601.88	126.68	140.77	1644.57	414.231	127.713	368.794	357.246	484.41	894.269	Methionine-binding lipoprotein MetQ	411470.RUMGNA_00858	COG COG1464 ABC-type metal ion transport system, periplasmic component surface antigen	186801	Clostridia	metQ	-			-				ko:K02073	ko02010,map02010	ABC transporters	M00238	-	-	ko00000,ko00001,ko00002,ko02000	3.A.1.24	-	-	Lipoprotein_9	COG1464	P	ABC-type metal ion transport system, periplasmic component/surface antigen	1TQAS@1239|Firmicutes	P	Belongs to the NlpA lipoprotein family	247WV@186801|Clostridia	P	Belongs to the nlpA lipoprotein family	3XZED@572511|Blautia	M	COG COG1464 ABC-type metal ion transport system, periplasmic component surface antigen
13185	MGYG000328750_02321	5	55	0	2473.34	2713.64	2228.13	3274.87	3550.68	3755.04	2719.75	2792.62	3843.73	4710.31	2298.46	2923.23	4012.39	1921.02	1765.6	763.55	269.749	0	0	0	0	0	0	0	276.19	0	0	0	0	0	hypothetical protein	1121333.JMLH01000061_gene1415	Clostridial hydrophobic, with a conserved W residue, domain.	1239	Firmicutes	-	-			-				-	-		-	-	-	-	-	-	-	Big_2,ChW,Esterase,Glucosaminidase,Glyco_hydro_25,Peptidase_C39_2	COG1876	M	LD-carboxypeptidase LdcB, LAS superfamily	1TQQ3@1239|Firmicutes	M	Clostridial hydrophobic, with a conserved W residue, domain.
13186	MGYG000325620_01834	5	55	0	612.589	315.271	202.53	749.267	0	3242.83	1988.29	2458.64	2789.52	1231.04	1223.78	589.395	951.153	1128.38	3432.01	208.344	188.166	150.807	204.496	1221.84	0	2002.91	2554.5	0	2537.19	4659.61	4039.35	0	7568.29	0	hypothetical protein	880074.BARVI_05505	Phage tail protein	976	Bacteroidetes	-	-			-				-	-		-	-	-	-	-	-	-	DUF4494				2985A@1|root	S	Domain of unknown function (DUF4494)	2ZVB7@2|Bacteria	S	COG NOG14445 non supervised orthologous group	4NNTB@976|Bacteroidetes	S	COG NOG14445 non supervised orthologous group	2FPUX@200643|Bacteroidia	S	COG NOG14445 non supervised orthologous group	22XX1@171551|Porphyromonadaceae	S	Phage tail protein
13187	MGYG000322902_03272	1	12	0	0	0	0	0	0	0	0	0	0	0	0	0	547.709	0	1311.27	4775.57	0	3721.86	4778.64	6067.88	0	2190.11	0	5667.98	5294.46	0	3381.56	0	1498.29	7005.19	3-oxoacyl-[acyl-carrier-protein] reductase FabG	397288.C806_03275	Enoyl-(Acyl carrier protein) reductase	186801	Clostridia	-	-			1.1.1.100,1.1.1.30	3-oxoacyl-[acyl-carrier-protein] reductase.;3-hydroxybutyrate dehydrogenase.	(3R)-3-hydroxyacyl-[acyl-carrier-protein] + NADP(+) = 3-oxoacyl-[acyl-carrier-protein] + NADPH.;(R)-3-hydroxybutanoate + NAD(+) = acetoacetate + NADH.	;D-beta-hydroxybutyrate dehydrogenase.	ko:K00019,ko:K00059	ko00061,ko00072,ko00333,ko00650,ko00780,ko01040,ko01100,ko01130,ko01212,map00061,map00072,map00333,map00650,map00780,map01040,map01100,map01130,map01212	Fatty acid biosynthesis;Prodigiosin biosynthesis;Butanoate metabolism;Biotin metabolism;Biosynthesis of unsaturated fatty acids;Metabolic pathways;Fatty acid metabolism	M00083,M00088,M00572	R01361,R04533,R04534,R04536,R04543,R04566,R04953,R04964,R07759,R07763,R10116,R10120,R11671	RC00029,RC00117	ko00000,ko00001,ko00002,ko01000,ko01004	-	-	-	adh_short_C2	COG1028	I	NAD(P)-dependent dehydrogenase, short-chain alcohol dehydrogenase family	1TP76@1239|Firmicutes	IQ	reductase	247PV@186801|Clostridia	IQ	reductase	27IXU@186928|unclassified Lachnospiraceae	IQ	Enoyl-(Acyl carrier protein) reductase
13188	MGYG000322281_02743	8	103	0	0	282.285	299.592	400.878	289.252	216.494	349.199	182.102	326.377	362.088	630.76	639.05	791.344	588.127	690.818	2571.78	3583.89	3368.72	2134.76	2719.89	4317.39	3412.41	3491.19	3307.15	3022.97	1931.6	1610.44	2135.06	1201.6	1382.9	Valine--tRNA ligase	1235800.C819_00937	amino acids such as threonine, to avoid such errors, it has a posttransfer editing activity that hydrolyzes mischarged Thr-tRNA(Val) in a tRNA-dependent manner	186801	Clostridia	valS	-			6.1.1.9	Valine--tRNA ligase.	ATP + L-valine + tRNA(Val) = AMP + diphosphate + L-valyl-tRNA(Val).	Valine translase.;Valyl-tRNA synthetase.	ko:K01873	ko00970,map00970	Aminoacyl-tRNA biosynthesis	M00359,M00360	R03665	RC00055,RC00523	ko00000,ko00001,ko00002,ko01000,ko01007,ko03016	-	-	-	Anticodon_1,Val_tRNA-synt_C,tRNA-synt_1	COG0525	J	Valyl-tRNA synthetase	1TPN4@1239|Firmicutes	J	amino acids such as threonine, to avoid such errors, it has a posttransfer editing activity that hydrolyzes mischarged Thr-tRNA(Val) in a tRNA-dependent manner	248VC@186801|Clostridia	J	amino acids such as threonine, to avoid such errors, it has a posttransfer editing activity that hydrolyzes mischarged Thr-tRNA(Val) in a tRNA-dependent manner	27J5T@186928|unclassified Lachnospiraceae	J	amino acids such as threonine, to avoid such errors, it has a posttransfer editing activity that hydrolyzes mischarged Thr-tRNA(Val) in a tRNA-dependent manner
13189	MGYG000329893_01115	2	31	0	2473.29	2441.32	3604.58	2154.09	2110.05	2612.87	3360.79	3051.26	3427.05	2907.65	1933.55	1826.86	728.679	0	1863.44	1236.48	1827.68	1245.54	611.165	593.189	1810.29	0	1490.44	1516.92	1371.3	0	0	0	0	0	Elongation factor 4	1349822.NSB1T_04220	Required for accurate and efficient protein synthesis under certain stress conditions. May act as a fidelity factor of the translation reaction, by catalyzing a one-codon backward translocation of tRNAs on improperly translocated ribosomes. Back- translocation proceeds from a post-translocation (POST) complex to a pre-translocation (PRE) complex, thus giving elongation factor G a second chance to translocate the tRNAs correctly. Binds to ribosomes in a GTP-dependent manner	976	Bacteroidetes	lepA	-			-				ko:K03596	ko05134,map05134	Legionellosis	-	-	-	ko00000,ko00001	-	-	-	EFG_C,GTP_EFTU,GTP_EFTU_D2,LepA_C	COG0481	J	Translation elongation factor EF-4, membrane-bound GTPase	4NEJ9@976|Bacteroidetes	M	Required for accurate and efficient protein synthesis under certain stress conditions. May act as a fidelity factor of the translation reaction, by catalyzing a one-codon backward translocation of tRNAs on improperly translocated ribosomes. Back- translocation proceeds from a post-translocation (POST) complex to a pre-translocation (PRE) complex, thus giving elongation factor G a second chance to translocate the tRNAs correctly. Binds to ribosomes in a GTP-dependent manner	2FM9V@200643|Bacteroidia	M	Required for accurate and efficient protein synthesis under certain stress conditions. May act as a fidelity factor of the translation reaction, by catalyzing a one-codon backward translocation of tRNAs on improperly translocated ribosomes. Back- translocation proceeds from a post-translocation (POST) complex to a pre-translocation (PRE) complex, thus giving elongation factor G a second chance to translocate the tRNAs correctly. Binds to ribosomes in a GTP-dependent manner	22WXD@171551|Porphyromonadaceae	M	Required for accurate and efficient protein synthesis under certain stress conditions. May act as a fidelity factor of the translation reaction, by catalyzing a one-codon backward translocation of tRNAs on improperly translocated ribosomes. Back- translocation proceeds from a post-translocation (POST) complex to a pre-translocation (PRE) complex, thus giving elongation factor G a second chance to translocate the tRNAs correctly. Binds to ribosomes in a GTP-dependent manner
13190	MGYG000330365_01082	1	22	0	1139.68	1372.35	1647.15	1706.82	0	2330.72	2381.11	2704.78	1581.39	0	0	1568.7	0	0	1668.93	2419.22	2299.73	2530.67	2885.53	2913.17	0	2997.99	1888.13	2182.26	2240.18	0	1925.8	1798.38	1961.06	0	hypothetical protein	246199.CUS_7039	ABC transporter, solute-binding protein	186801	Clostridia	-	-			-				ko:K02027	-		M00207	-	-	ko00000,ko00002,ko02000	3.A.1.1	-	-	SBP_bac_1	COG1653	G	ABC-type glycerol-3-phosphate transport system, periplasmic component	1VRMS@1239|Firmicutes	G	Bacterial extracellular solute-binding protein	24FS5@186801|Clostridia	G	Bacterial extracellular solute-binding protein	3WP10@541000|Ruminococcaceae	G	ABC transporter, solute-binding protein
13191	MGYG000322670_02084	2	38	0	767.3	1750.23	546.31	2846.64	2819.44	1434.17	1348.9	1469.93	2378.12	2029.58	1091.87	1575.86	1158.63	3613.56	3083.44	699.005	689.73	1124.28	2637.25	894.9	784.495	1466.34	1376.79	1135.56	1165.78	1182.08	1094.51	1306.55	1252.62	1411.1	hypothetical protein	1235800.C819_02765	Psort location Cytoplasmic, score	186801	Clostridia	-	-			-				-	-		-	-	-	-	-	-	-	-				2C1IS@1|root	S		2Z86T@2|Bacteria	S	Psort location Cytoplasmic, score	1TQRA@1239|Firmicutes	S	Psort location Cytoplasmic, score	247QX@186801|Clostridia	S	Psort location Cytoplasmic, score	27K22@186928|unclassified Lachnospiraceae	S	Psort location Cytoplasmic, score
13192	MGYG000321827_00186	5	72	0	678.812	867.168	1788	551.763	632.097	1066.98	1602.65	1076.63	936.978	861.176	1041.24	1071.97	1607.53	406.047	1290.87	1973.58	3058.88	5506.5	4132.26	3472.7	2073.3	2220.95	1080.79	2598.86	1806.84	1133.22	0	1350.03	56.0705	169.755	hypothetical protein	1378168.N510_00901	Binds the lower part of the 30S subunit head. Binds mRNA in the 70S ribosome, positioning it for translation	1239	Firmicutes	rpsC	GO:0002181,GO:0003674,GO:0003735,GO:0005198,GO:0005575,GO:0005622,GO:0005623,GO:0005737,GO:0005829,GO:0005840,GO:0006412,GO:0006518,GO:0006807,GO:0008150,GO:0008152,GO:0009058,GO:0009059,GO:0009987,GO:0010467,GO:0015935,GO:0019538,GO:0022626,GO:0022627,GO:0032991,GO:0034641,GO:0034645,GO:0043043,GO:0043170,GO:0043226,GO:0043228,GO:0043229,GO:0043232,GO:0043603,GO:0043604,GO:0044237,GO:0044238,GO:0044249,GO:0044260,GO:0044267,GO:0044271,GO:0044391,GO:0044422,GO:0044424,GO:0044444,GO:0044445,GO:0044446,GO:0044464,GO:0071704,GO:1901564,GO:1901566,GO:1901576,GO:1990904	cytoplasmic translation;molecular_function;structural constituent of ribosome;structural molecule activity;cellular_component;intracellular;cell;cytoplasm;cytosol;ribosome;translation;peptide metabolic process;nitrogen compound metabolic process;biological_process;metabolic process;biosynthetic process;macromolecule biosynthetic process;cellular process;gene expression;small ribosomal subunit;protein metabolic process;cytosolic ribosome;cytosolic small ribosomal subunit;protein-containing complex;cellular nitrogen compound metabolic process;cellular macromolecule biosynthetic process;peptide biosynthetic process;macromolecule metabolic process;organelle;non-membrane-bounded organelle;intracellular organelle;intracellular non-membrane-bounded organelle;cellular amide metabolic process;amide biosynthetic process;cellular metabolic process;primary metabolic process;cellular biosynthetic process;cellular macromolecule metabolic process;cellular protein metabolic process;cellular nitrogen compound biosynthetic process;ribosomal subunit;obsolete organelle part;obsolete intracellular part;obsolete cytoplasmic part;obsolete cytosolic part;obsolete intracellular organelle part;obsolete cell part;organic substance metabolic process;organonitrogen compound metabolic process;organonitrogen compound biosynthetic process;organic substance biosynthetic process;ribonucleoprotein complex	biological_process;molecular_function;molecular_function;molecular_function;cellular_component;cellular_component;cellular_component;cellular_component;cellular_component;cellular_component;biological_process;biological_process;biological_process;biological_process;biological_process;biological_process;biological_process;biological_process;biological_process;cellular_component;biological_process;cellular_component;cellular_component;cellular_component;biological_process;biological_process;biological_process;biological_process;cellular_component;cellular_component;cellular_component;cellular_component;biological_process;biological_process;biological_process;biological_process;biological_process;biological_process;biological_process;biological_process;cellular_component;cellular_component;cellular_component;cellular_component;cellular_component;cellular_component;cellular_component;biological_process;biological_process;biological_process;biological_process;cellular_component	-				ko:K02982	ko03010,map03010	Ribosome	M00178,M00179	-	-	br01610,ko00000,ko00001,ko00002,ko03011	-	-	-	KH_2,Ribosomal_S3_C	COG0092	J	Ribosomal protein S3	1TPCP@1239|Firmicutes	J	Binds the lower part of the 30S subunit head. Binds mRNA in the 70S ribosome, positioning it for translation
13193	MGYG000322321_02156	3	37	0	330.687	313.546	222.335	0	0	574.929	0	0	151.153	0	224.528	218.464	252.41	0	0	3327.06	4907.31	4603.31	3157.96	4098.75	2599.57	2868.76	2963.97	2281.36	2065.15	2587.43	2559.23	2187.13	2017.54	1580.73	Phosphate acetyltransferase	585394.RHOM_14390	phosphate acetyltransferase	186801	Clostridia	pta	-			2.3.1.8	Phosphate acetyltransferase.	Acetyl-CoA + phosphate = CoA + acetyl phosphate.	Phosphotransacetylase.;Phosphoacylase.	ko:K00625	ko00430,ko00620,ko00640,ko00680,ko00720,ko01100,ko01120,ko01200,map00430,map00620,map00640,map00680,map00720,map01100,map01120,map01200	Taurine and hypotaurine metabolism;Pyruvate metabolism;Propanoate metabolism;Methane metabolism;Carbon fixation pathways in prokaryotes;Metabolic pathways;Microbial metabolism in diverse environments;Carbon metabolism	M00357,M00579	R00230,R00921	RC00004,RC02746,RC02816	ko00000,ko00001,ko00002,ko01000	-	-	-	PTA_PTB	COG0280	C	Phosphotransacetylase (includes Pta, EutD and phosphobutyryltransferase)	1TPQ0@1239|Firmicutes	C	phosphate acetyltransferase	247W9@186801|Clostridia	C	phosphate acetyltransferase
13194	MGYG000322532_02568	5	58	0	0	1203.54	0	212.803	367.666	494.991	1221	964.465	242.682	382.88	330.389	907.786	1311.17	879.88	666.034	2001.21	1931.08	2593.69	1949.8	3208.77	3754.78	4052.67	4505.21	3609.48	4763.08	1516.03	1486.22	685.215	711.964	136.6	hypothetical protein	180332.JTGN01000002_gene5657	PFAM extracellular solute-binding protein family 1	186801	Clostridia	-	-			-				ko:K10117	ko02010,map02010	ABC transporters	M00196	-	-	ko00000,ko00001,ko00002,ko02000	3.A.1.1.28	-	-	SBP_bac_1,SBP_bac_8	COG1653	G	ABC-type glycerol-3-phosphate transport system, periplasmic component	1TR5H@1239|Firmicutes	G	PFAM extracellular solute-binding protein family 1	24977@186801|Clostridia	G	PFAM extracellular solute-binding protein family 1
13195	MGYG000321713_01671	1	21	0	0	0	0	618.924	0	2481.84	2490.92	2502.11	2338.44	1790.67	1773.89	1920.54	985.097	1394.04	1810.22	0	0	0	0	0	2941.34	3366.99	4126.58	3320.61	3297.1	2012.01	2182.89	1685.79	2355.35	689.382	50S ribosomal protein L33 1	1423758.BN55_00460	Belongs to the bacterial ribosomal protein bL33 family	91061	Bacilli	rpmG	-			-				ko:K02913	ko03010,map03010	Ribosome	M00178	-	-	br01610,ko00000,ko00001,ko00002,ko03011	-	-	-	Ribosomal_L33	COG0267	J	Ribosomal protein L33	1VEJ4@1239|Firmicutes	J	Belongs to the bacterial ribosomal protein bL33 family	4HNIM@91061|Bacilli	J	Belongs to the bacterial ribosomal protein bL33 family	3F828@33958|Lactobacillaceae	J	Belongs to the bacterial ribosomal protein bL33 family
13196	MGYG000393188_01866	1	17	0	5740.6	5385.18	5162.84	4394.45	6388.31	2349.15	584.302	1095.82	1598.38	2264.64	2030.35	0	1792.19	0	704.839	1424.04	1662.06	0	2061.75	1429.19	0	0	0	0	0	0	0	0	0	0	hypothetical protein	357809.Cphy_3495	O-antigen	1239	Firmicutes	-	-			-				ko:K18814	-		-	-	-	ko00000,ko02000	9.B.67.1	-	-	Wzy_C	COG3307	M	O-antigen ligase	1U3ZF@1239|Firmicutes	M	O-antigen
13197	MGYG000329500_02478	3	27	0	0	0	1757.93	0	0	0	50.801	0	0	11.2731	0	3.968	0	0	862.618	6154.17	6333.51	2818.68	3485.67	3475.31	2398.75	2437.59	2049.27	4064.67	3955.27	0	2066.28	0	0	4141.94	Glycogen synthase	1519439.JPJG01000002_gene1117	Synthesizes alpha-1,4-glucan chains using ADP-glucose	186801	Clostridia	glgA	-			2.4.1.21	Starch synthase.	ADP-alpha-D-glucose + ((1->4)-alpha-D-glucosyl)(n) = ADP + ((1->4)-alpha-D-glucosyl)(n+1).	ADP-glucose--starch glucosyltransferase.;Glycogen synthase.;Starch (bacterial glycogen) synthase.	ko:K00703	ko00500,ko01100,ko01110,ko02026,map00500,map01100,map01110,map02026	Starch and sucrose metabolism;Metabolic pathways;Biosynthesis of secondary metabolites;Biofilm formation - Escherichia coli	M00565	R02421	RC00005	ko00000,ko00001,ko00002,ko01000,ko01003	-	GT5	-	Glyco_transf_5,Glycos_transf_1	COG0297	G	Glycogen synthase	1TQ4M@1239|Firmicutes	G	Synthesizes alpha-1,4-glucan chains using ADP-glucose	248G1@186801|Clostridia	G	Synthesizes alpha-1,4-glucan chains using ADP-glucose	2N730@216572|Oscillospiraceae	G	Synthesizes alpha-1,4-glucan chains using ADP-glucose
13198	MGYG000322545_03383	6	68	0	1328.77	800.513	623.143	1004.77	1185.77	1432.28	3364.66	2283.32	2507.64	3097.61	2769.86	2959.89	3243.1	3379.38	4063.52	1433.07	842.823	1314.44	1506.24	1105.58	643.407	538.742	230.847	1138.02	2229.42	0	526.815	503.358	0	0	ATP-dependent 6-phosphofructokinase	397291.C804_02949	Catalyzes the phosphorylation of D-fructose 6-phosphate to fructose 1,6-bisphosphate by ATP, the first committing step of glycolysis	186801	Clostridia	pfkA	-			2.7.1.11	6-phosphofructokinase.	ATP + D-fructose 6-phosphate = ADP + D-fructose 1,6-bisphosphate.	Phosphofructokinase I.;Phosphohexokinase.	ko:K00850	ko00010,ko00030,ko00051,ko00052,ko00680,ko01100,ko01110,ko01120,ko01130,ko01200,ko01230,ko03018,ko04152,ko05230,map00010,map00030,map00051,map00052,map00680,map01100,map01110,map01120,map01130,map01200,map01230,map03018,map04152,map05230	Glycolysis / Gluconeogenesis;Pentose phosphate pathway;Fructose and mannose metabolism;Galactose metabolism;Methane metabolism;Metabolic pathways;Biosynthesis of secondary metabolites;Microbial metabolism in diverse environments;Carbon metabolism;Biosynthesis of amino acids;RNA degradation	M00001,M00345	R00756,R03236,R03237,R03238,R03239,R04779	RC00002,RC00017	ko00000,ko00001,ko00002,ko01000,ko01009,ko03019	-	-	-	PFK	COG0205	G	6-phosphofructokinase	1TPF4@1239|Firmicutes	F	Catalyzes the phosphorylation of D-fructose 6-phosphate to fructose 1,6-bisphosphate by ATP, the first committing step of glycolysis	248PB@186801|Clostridia	F	Catalyzes the phosphorylation of D-fructose 6-phosphate to fructose 1,6-bisphosphate by ATP, the first committing step of glycolysis	27JIG@186928|unclassified Lachnospiraceae	G	Catalyzes the phosphorylation of D-fructose 6-phosphate to fructose 1,6-bisphosphate by ATP, the first committing step of glycolysis
13199	MGYG000322670_02171	3	36	0	4535.38	4725.64	5377.54	6103.14	5627.78	2370.85	1503.87	1394.23	1562.86	1457.46	223.895	1143.57	1421.94	0	1091.87	886.861	504.689	1216.49	239.732	708.478	403.255	484.226	565.719	220.154	179.687	439.134	399.201	603.026	645.819	0	hypothetical protein	397291.C804_02915	MotA/TolQ/ExbB proton channel family	186801	Clostridia	-	-			-				-	-		-	-	-	-	-	-	-	MotA_ExbB	COG1511	S	Uncharacterized membrane protein YhgE, phage infection protein (PIP) family	1V38N@1239|Firmicutes	S	domain protein	24G4R@186801|Clostridia	U	Psort location CytoplasmicMembrane, score	27KD3@186928|unclassified Lachnospiraceae	U	MotA/TolQ/ExbB proton channel family
13200	MGYG000321766_02395	1	17	0	4476.78	3978.61	2858.15	3805.25	0	2346.18	0	2378.21	1878.14	2545.61	2114.35	2781.83	2352.4	1869.7	4293.54	2123.37	1863.44	0	0	2662.23	0	0	1660.79	0	0	0	0	0	0	0	hypothetical protein	478749.BRYFOR_05118	transcription activator, effector binding	186801	Clostridia	-	-			-				ko:K13653	-		-	-	-	ko00000,ko03000	-	-	-	Cass2,GyrI-like,HTH_18	COG3708	K	Predicted transcriptional regulator YdeE, contains AraC-type DNA-binding domain	1TPI9@1239|Firmicutes	K	Transcriptional regulator	2496K@186801|Clostridia	K	transcription activator, effector binding
13201	MGYG000393188_00581	3	35	0	0	0	0	0	0	2796.13	2662.6	1975.88	1150.53	2254.53	380.51	706.711	2051.4	1182.08	1354.37	1286.44	0	1662.86	2084.48	2214.78	3492.96	2992.06	2659.71	2514.76	3179.93	2610.65	2448.61	1748.9	0	573.204	hypothetical protein	1408303.JNJJ01000017_gene533	Glycosyl hydrolase family 115	91061	Bacilli	-	-			-				-	-		-	-	-	-	-	-	-	Glyco_hydro_115				2DB7A@1|root	S	Glycosyl hydrolase family 115	2Z7KK@2|Bacteria	S	COG NOG06097 non supervised orthologous group	1TQ2C@1239|Firmicutes	S	Glycosyl hydrolase family 115	4HFKE@91061|Bacilli	S	Glycosyl hydrolase family 115	1ZBHA@1386|Bacillus	S	Glycosyl hydrolase family 115
13202	MGYG000329893_01847	1	39	0	3867.56	3217.77	2914.27	1974.23	3546.37	2941.29	1689.76	2357.95	4241.06	3352.7	1824.29	614.152	1290.07	486.087	1207.82	1271.03	2677.61	1925.58	0	1210.71	362.641	1490.71	1136.53	0	364.801	0	0	0	0	0	50S ribosomal protein L35	880074.BARVI_03375	IF-3 binds to the 30S ribosomal subunit and shifts the equilibrum between 70S ribosomes and their 50S and 30S subunits in favor of the free subunits, thus enhancing the availability of 30S subunits on which protein synthesis initiation begins	976	Bacteroidetes	infC	GO:0003674,GO:0003676,GO:0003723,GO:0003743,GO:0005488,GO:0005575,GO:0005622,GO:0005623,GO:0005737,GO:0005829,GO:0006412,GO:0006413,GO:0006518,GO:0006807,GO:0006996,GO:0008135,GO:0008150,GO:0008152,GO:0009058,GO:0009059,GO:0009987,GO:0010467,GO:0016020,GO:0016043,GO:0019538,GO:0022411,GO:0032790,GO:0032984,GO:0032988,GO:0034641,GO:0034645,GO:0043021,GO:0043022,GO:0043043,GO:0043170,GO:0043603,GO:0043604,GO:0043933,GO:0044237,GO:0044238,GO:0044249,GO:0044260,GO:0044267,GO:0044271,GO:0044424,GO:0044444,GO:0044464,GO:0044877,GO:0071704,GO:0071826,GO:0071840,GO:0097159,GO:1901363,GO:1901564,GO:1901566,GO:1901576,GO:1903008	molecular_function;nucleic acid binding;RNA binding;translation initiation factor activity;binding;cellular_component;intracellular;cell;cytoplasm;cytosol;translation;translational initiation;peptide metabolic process;nitrogen compound metabolic process;organelle organization;translation factor activity, RNA binding;biological_process;metabolic process;biosynthetic process;macromolecule biosynthetic process;cellular process;gene expression;membrane;cellular component organization;protein metabolic process;cellular component disassembly;ribosome disassembly;protein-containing complex disassembly;ribonucleoprotein complex disassembly;cellular nitrogen compound metabolic process;cellular macromolecule biosynthetic process;ribonucleoprotein complex binding;ribosome binding;peptide biosynthetic process;macromolecule metabolic process;cellular amide metabolic process;amide biosynthetic process;protein-containing complex subunit organization;cellular metabolic process;primary metabolic process;cellular biosynthetic process;cellular macromolecule metabolic process;cellular protein metabolic process;cellular nitrogen compound biosynthetic process;obsolete intracellular part;obsolete cytoplasmic part;obsolete cell part;protein-containing complex binding;organic substance metabolic process;ribonucleoprotein complex subunit organization;cellular component organization or biogenesis;organic cyclic compound binding;heterocyclic compound binding;organonitrogen compound metabolic process;organonitrogen compound biosynthetic process;organic substance biosynthetic process;organelle disassembly	molecular_function;molecular_function;molecular_function;molecular_function;molecular_function;cellular_component;cellular_component;cellular_component;cellular_component;cellular_component;biological_process;biological_process;biological_process;biological_process;biological_process;molecular_function;biological_process;biological_process;biological_process;biological_process;biological_process;biological_process;cellular_component;biological_process;biological_process;biological_process;biological_process;biological_process;biological_process;biological_process;biological_process;molecular_function;molecular_function;biological_process;biological_process;biological_process;biological_process;biological_process;biological_process;biological_process;biological_process;biological_process;biological_process;biological_process;cellular_component;cellular_component;cellular_component;molecular_function;biological_process;biological_process;biological_process;molecular_function;molecular_function;biological_process;biological_process;biological_process;biological_process	-				ko:K02520	-		-	-	-	ko00000,ko03012,ko03029	-	-	-	IF3_C,IF3_N	COG0290	J	Translation initiation factor IF-3	4NIZ5@976|Bacteroidetes	J	IF-3 binds to the 30S ribosomal subunit and shifts the equilibrum between 70S ribosomes and their 50S and 30S subunits in favor of the free subunits, thus enhancing the availability of 30S subunits on which protein synthesis initiation begins	2FNF1@200643|Bacteroidia	J	IF-3 binds to the 30S ribosomal subunit and shifts the equilibrum between 70S ribosomes and their 50S and 30S subunits in favor of the free subunits, thus enhancing the availability of 30S subunits on which protein synthesis initiation begins	22X5B@171551|Porphyromonadaceae	J	IF-3 binds to the 30S ribosomal subunit and shifts the equilibrum between 70S ribosomes and their 50S and 30S subunits in favor of the free subunits, thus enhancing the availability of 30S subunits on which protein synthesis initiation begins
13203	MGYG000322670_03005	4	38	0	242.195	775.674	0	0	1103.85	328.659	645.086	316.435	195.346	932.342	772.382	500.469	1155.75	879.153	256.158	5289.86	4906.23	7899.92	6415.33	6385.46	1630.29	823.371	696.189	1420.28	2371.42	0	0	0	0	0	hypothetical protein	622312.ROSEINA2194_04066	Methyl-accepting chemotaxis-like domains (chemotaxis sensory transducer).	186801	Clostridia	-	-			-				ko:K03406	ko02020,ko02030,map02020,map02030	Two-component system;Bacterial chemotaxis	-	-	-	ko00000,ko00001,ko02035	-	-	-	MCPsignal	COG0840	T	Methyl-accepting chemotaxis protein (MCP)	1V0JG@1239|Firmicutes	NT	Methyl-accepting chemotaxis-like domains (chemotaxis sensory transducer).	24A5M@186801|Clostridia	NT	Methyl-accepting chemotaxis-like domains (chemotaxis sensory transducer).
13204	MGYG000321781_00957	1	24	0	1302.28	1264.93	1141.27	1522.05	1126	2948.28	2738.97	2003.77	2986.75	2546.24	2603.18	2335.18	2705.98	1143	2421.16	2387.67	0	1524.92	2072.41	1900.64	1044.66	1537.99	1203.48	1572.22	1851	0	0	0	0	0	putative protein-export membrane protein SecG	1235797.C816_00692	Preprotein translocase SecG subunit	186801	Clostridia	-	-			-				ko:K03075	ko02024,ko03060,ko03070,map02024,map03060,map03070	Quorum sensing;Protein export;Bacterial secretion system	M00335	-	-	ko00000,ko00001,ko00002,ko02044	3.A.5.1,3.A.5.2	-	-	SecG	COG1314	U	Protein translocase subunit SecG	1UH7V@1239|Firmicutes	U	Preprotein translocase SecG subunit	25PX2@186801|Clostridia	U	Preprotein translocase SecG subunit	2N7Q8@216572|Oscillospiraceae	U	Preprotein translocase SecG subunit
13205	MGYG000322103_02441	3	34	0	3341.16	3892.16	4154.21	1886.08	3153	3067.95	614.788	3009.09	3302.04	3136.43	3910.66	3359.99	3357.54	4231.38	1461.87	0	0	0	0	0	0	0	0	0	0	0	0	0	0	0	hypothetical protein	357809.Cphy_3475	cell wall binding repeat	1239	Firmicutes	-	-			-				-	-		-	-	-	-	-	-	-	Big_2	COG2247	M	Putative cell wall-binding domain (amidase enhancer), LytB superfamily	1U7FH@1239|Firmicutes	M	cell wall binding repeat
13206	MGYG000321839_02925	5	64	0	1880.94	2815.96	493.606	1544.39	992.59	2267.26	3052.95	3380.16	2076.7	2928.06	1497.23	2542.88	3006.17	1690.83	2273.36	1132.6	508.482	1012.33	1305.78	879.022	988.268	1152.57	1073.69	1353.18	903.058	1085.65	797.072	880.067	344.256	0	Galactose/methyl galactoside import ATP-binding protein MglA	742740.HMPREF9474_01584	Part of the ABC transporter complex MglABC involved in galactose methyl galactoside import. Responsible for energy coupling to the transport system	186801	Clostridia	mglA	-			3.6.3.17	Transferred entry: 7.5.2.8.			ko:K10542	ko02010,map02010	ABC transporters	M00214	-	-	ko00000,ko00001,ko00002,ko01000,ko02000	3.A.1.2.3	-	-	ABC_tran	COG1129	G	ABC-type sugar transport system, ATPase component	1TP6I@1239|Firmicutes	G	Part of the ABC transporter complex RbsABC involved in ribose import. Responsible for energy coupling to the transport system	247II@186801|Clostridia	G	import. Responsible for energy coupling to the transport system	21XQ7@1506553|Lachnoclostridium	P	Part of the ABC transporter complex MglABC involved in galactose methyl galactoside import. Responsible for energy coupling to the transport system
13207	MGYG000321821_02373	4	68	0	488.296	330.638	0	453.747	340.03	713.328	437.863	854.954	545.293	716.905	775.61	455.992	822.649	1010.9	430.593	1975.47	884.752	1892.86	554.775	618.602	4191.22	3661.92	4779.3	661.866	4984.95	3879.5	2184.11	3003.98	2400.84	1794.16	Apulose-4-phosphate transketolase subunit B	397287.C807_03300	overlaps another CDS with the same product name	186801	Clostridia	tktB	-			2.2.1.1	Transketolase.	Sedoheptulose 7-phosphate + D-glyceraldehyde 3-phosphate = D-ribose5-phosphate + D-xylulose 5-phosphate.	Glycoaldehyde transferase.	ko:K00615	ko00030,ko00710,ko01051,ko01100,ko01110,ko01120,ko01130,ko01200,ko01230,map00030,map00710,map01051,map01100,map01110,map01120,map01130,map01200,map01230	Pentose phosphate pathway;Carbon fixation in photosynthetic organisms;Biosynthesis of ansamycins;Metabolic pathways;Biosynthesis of secondary metabolites;Microbial metabolism in diverse environments;Carbon metabolism;Biosynthesis of amino acids	M00004,M00007,M00165,M00167	R01067,R01641,R01830,R06590	RC00032,RC00226,RC00571,RC01560	ko00000,ko00001,ko00002,ko01000	-	-	-	Transket_pyr,Transketolase_C	COG3958	G	Transketolase, C-terminal subunit	1V0K5@1239|Firmicutes	G	Transketolase	24914@186801|Clostridia	G	Transketolase	27IMD@186928|unclassified Lachnospiraceae	G	overlaps another CDS with the same product name
13208	MGYG000322400_03075	1	15	0	0	0	0	0	0	3276.27	0	2934.81	2311.55	2733.46	2580.62	3260.33	3049.05	2953.25	2623.4	0	4727.88	0	3960.12	0	0	0	2543.63	0	3696.43	0	0	2966.53	2225.19	0	hypothetical protein	397291.C804_03270	Protein of unknown function (DUF1385)	186801	Clostridia	prmC	-			-				-	-		-	-	-	-	-	-	-	DUF1385,MTS	COG3872	S	Uncharacterized conserved protein YqhQ, DUF1385 family	1TPBU@1239|Firmicutes	J	Psort location CytoplasmicMembrane, score	25C8E@186801|Clostridia	J	Psort location CytoplasmicMembrane, score	27J65@186928|unclassified Lachnospiraceae	S	Protein of unknown function (DUF1385)
13209	MGYG000410699_00775	1	9	0	0	4152.43	2560.58	6776.98	0	5372.92	0	6969.64	0	8228.8	0	0	0	0	0	7430.07	0	0	0	0	1891.92	0	0	2433	0	0	0	0	0	0	Chaperone protein DnaJ	180332.JTGN01000003_gene2232	ATP binding to DnaK triggers the release of the substrate protein, thus completing the reaction cycle. Several rounds of ATP-dependent interactions between DnaJ, DnaK and GrpE are required for fully efficient folding. Also involved, together with DnaK and GrpE, in the DNA replication of plasmids through activation of initiation proteins	186801	Clostridia	dnaJ	-			-				ko:K03686	-		-	-	-	ko00000,ko03029,ko03110	-	-	-	DnaJ,DnaJ_C,DnaJ_CXXCXGXG	COG0484	O	DnaJ-class molecular chaperone with C-terminal Zn finger domain	1TP00@1239|Firmicutes	O	ATP binding to DnaK triggers the release of the substrate protein, thus completing the reaction cycle. Several rounds of ATP-dependent interactions between DnaJ, DnaK and GrpE are required for fully efficient folding. Also involved, together with DnaK and GrpE, in the DNA replication of plasmids through activation of initiation proteins	248EM@186801|Clostridia	O	ATP binding to DnaK triggers the release of the substrate protein, thus completing the reaction cycle. Several rounds of ATP-dependent interactions between DnaJ, DnaK and GrpE are required for fully efficient folding. Also involved, together with DnaK and GrpE, in the DNA replication of plasmids through activation of initiation proteins
13210	MGYG000322760_03179	2	28	0	2789.91	2383.15	764.272	3179.53	3053.95	310.436	0	0	0	0	2236.24	752.38	2022.53	1832.75	1036.57	3604.53	3669.26	3332.81	2865.04	3254.17	793.405	1588.48	1657.62	0	0	2516.71	0	0	2161.03	0	10 kDa chaperonin	877414.ATWA01000001_gene884	Binds to Cpn60 in the presence of Mg-ATP and suppresses the ATPase activity of the latter	186801	Clostridia	groS	-			-				ko:K04078	-		-	-	-	ko00000,ko03029,ko03110	-	-	-	Cpn10	COG0234	O	Co-chaperonin GroES (HSP10)	1V9ZM@1239|Firmicutes	O	Binds to Cpn60 in the presence of Mg-ATP and suppresses the ATPase activity of the latter	24MMM@186801|Clostridia	O	Binds to Cpn60 in the presence of Mg-ATP and suppresses the ATPase activity of the latter	269DZ@186813|unclassified Clostridiales	O	Binds to Cpn60 in the presence of Mg-ATP and suppresses the ATPase activity of the latter
13211	MGYG000321945_02004	3	27	0	0	0	1155.16	0	0	215.206	0	0	191.78	0	0	0	0	0	0	5752.6	5718.1	3898	3975.26	2447.67	4787.73	3012	2830.9	1826.63	2626.38	2716.17	1725.86	0	1944.6	978.568	hypothetical protein	1105031.HMPREF1141_2977	Psort location Cytoplasmic, score	186801	Clostridia	-	-			-				-	-		-	-	-	-	-	-	-	-	COG0593	L	Chromosomal replication initiation ATPase DnaA	1VAFE@1239|Firmicutes	L	Psort location Cytoplasmic, score	25E3U@186801|Clostridia	L	Psort location Cytoplasmic, score	36JPD@31979|Clostridiaceae	L	Psort location Cytoplasmic, score
13212	MGYG000321715_02168	6	59	0	362.08	461.776	531.931	716.338	28.987	307.953	1455.4	1070.59	53.068	0	569.345	1418.48	1113.89	1173.84	2544.96	1571.06	915.654	1173.26	1453.84	2181.35	4749.84	2394.74	903.869	3852.18	2433.62	2003.54	2239.04	177.85	1988.4	5955.65	50S ribosomal protein L3	1235792.C808_04379	One of the primary rRNA binding proteins, it binds directly near the 3'-end of the 23S rRNA, where it nucleates assembly of the 50S subunit	186801	Clostridia	rplC	-			-				ko:K02906	ko03010,map03010	Ribosome	M00178,M00179	-	-	br01610,ko00000,ko00001,ko00002,ko03011	-	-	-	Ribosomal_L3	COG0087	J	Ribosomal protein L3	1TPFT@1239|Firmicutes	J	One of the primary rRNA binding proteins, it binds directly near the 3'-end of the 23S rRNA, where it nucleates assembly of the 50S subunit	247NH@186801|Clostridia	J	One of the primary rRNA binding proteins, it binds directly near the 3'-end of the 23S rRNA, where it nucleates assembly of the 50S subunit	27J5B@186928|unclassified Lachnospiraceae	J	One of the primary rRNA binding proteins, it binds directly near the 3'-end of the 23S rRNA, where it nucleates assembly of the 50S subunit
13213	MGYG000322466_01172	4	51	0	590.306	620.308	590.165	0	0	377.159	1165.93	260.774	524.201	372.938	403.155	424.259	561.081	402.031	320.879	4105.34	3274.25	5088.33	3720.35	4565.31	3044.41	1660.34	1656.28	4029.63	1769.46	319.006	1684.47	163.486	888.839	3206.87	50S ribosomal protein L27	1256908.HMPREF0373_00752	Belongs to the bacterial ribosomal protein bL27 family	186801	Clostridia	rpmA	-			-				ko:K02899	ko03010,map03010	Ribosome	M00178	-	-	br01610,ko00000,ko00001,ko00002,ko03011	-	-	-	Ribosomal_L27	COG0211	J	Ribosomal protein L27	1V6HW@1239|Firmicutes	J	Belongs to the bacterial ribosomal protein bL27 family	24N3D@186801|Clostridia	J	Belongs to the bacterial ribosomal protein bL27 family	25WK4@186806|Eubacteriaceae	J	Belongs to the bacterial ribosomal protein bL27 family
13214	MGYG000321715_05654	5	60	0	2387.6	2614.88	3740.94	1539.18	655.954	659.98	1355.61	2213.2	1895.91	685.371	1793.34	1633.8	3817.14	2360.02	941.803	1667.96	3823.6	1626.12	2952.99	1615.36	0	0	0	970.854	1207.04	808.61	0	1772.98	1034.92	0	Beta-xylosidase	97139.C824_05546	hydrolase, family 3	186801	Clostridia	-	-			3.2.1.21	Beta-glucosidase.	Hydrolysis of terminal, non-reducing beta-D-glucosyl residues withrelease of beta-D-glucose.	Gentobiase.;Cellobiase.;Amygdalase.;Beta-D-glucoside glucohydrolase.	ko:K05349	ko00460,ko00500,ko00940,ko01100,ko01110,map00460,map00500,map00940,map01100,map01110	Cyanoamino acid metabolism;Starch and sucrose metabolism;Phenylpropanoid biosynthesis;Metabolic pathways;Biosynthesis of secondary metabolites	-	R00026,R02558,R02887,R02985,R03527,R04949,R04998,R10035,R10039,R10040	RC00049,RC00059,RC00171,RC00262,RC00397,RC00451,RC00714,RC00746,RC01248	ko00000,ko00001,ko01000	-	GH3	-	Fn3-like,Glyco_hydro_3,Glyco_hydro_3_C	COG1472	G	Periplasmic beta-glucosidase and related glycosidases	1TP0T@1239|Firmicutes	G	hydrolase, family 3	24932@186801|Clostridia	G	hydrolase, family 3	36EVW@31979|Clostridiaceae	G	hydrolase, family 3
13215	MGYG000321884_03401	1	26	0	0	1577.6	876.918	1494.76	0	1881.5	575.212	1948.8	1203.31	992.214	1635.48	2450.73	1448.91	0	1299.69	1120.67	959.958	1291.11	1265.65	1604.18	2181.71	1940.5	1741.86	2029.65	1770.63	2260.13	0	3669.8	2405.06	4115.63	ADP-ribose pyrophosphatase	742733.HMPREF9469_02975	NUDIX domain	186801	Clostridia	nudF	-			3.6.1.13	ADP-ribose diphosphatase.	ADP-D-ribose + H(2)O = AMP + D-ribose 5-phosphate.	ADP-ribose ribophosphohydrolase.;ADP-ribose phosphohydrolase.;ADPR-PPase.;Adenosine diphosphoribose pyrophosphatase.;ADP-ribose pyrophosphatase.	ko:K01515	ko00230,map00230	Purine metabolism	-	R01054	RC00002	ko00000,ko00001,ko01000	-	-	iHN637.CLJU_RS05505	NUDIX	COG0494	V	8-oxo-dGTP pyrophosphatase MutT and related house-cleaning NTP pyrophosphohydrolases, NUDIX family	1V6F5@1239|Firmicutes	L	Hydrolase, nudix family	24JFS@186801|Clostridia	L	Hydrolase, nudix family	21YK0@1506553|Lachnoclostridium	L	NUDIX domain
13216	MGYG000321759_03539	3	39	0	1800.43	1135.78	1446.45	1146.08	1891.45	2629.14	3061.81	2197.46	3017.8	3185.13	2549.11	3600.18	3532.37	3736.72	3696.83	638.195	1254.79	1221.99	362.136	628.65	0	0	524.028	485.038	1988.53	0	0	0	0	0	Phenylalanine--tRNA ligase alpha subunit	411901.BACCAC_02793	Belongs to the class-II aminoacyl-tRNA synthetase family. Phe-tRNA synthetase alpha subunit type 1 subfamily	976	Bacteroidetes	pheS	GO:0003674,GO:0003824,GO:0004812,GO:0004826,GO:0005575,GO:0005622,GO:0005623,GO:0005737,GO:0006082,GO:0006139,GO:0006399,GO:0006412,GO:0006418,GO:0006432,GO:0006518,GO:0006520,GO:0006725,GO:0006807,GO:0008150,GO:0008152,GO:0009058,GO:0009059,GO:0009987,GO:0010467,GO:0016070,GO:0016874,GO:0016875,GO:0019538,GO:0019752,GO:0034641,GO:0034645,GO:0034660,GO:0043038,GO:0043039,GO:0043043,GO:0043170,GO:0043436,GO:0043603,GO:0043604,GO:0044237,GO:0044238,GO:0044249,GO:0044260,GO:0044267,GO:0044271,GO:0044281,GO:0044424,GO:0044464,GO:0046483,GO:0071704,GO:0090304,GO:0140098,GO:0140101,GO:1901360,GO:1901564,GO:1901566,GO:1901576	molecular_function;catalytic activity;aminoacyl-tRNA ligase activity;phenylalanine-tRNA ligase activity;cellular_component;intracellular;cell;cytoplasm;organic acid metabolic process;nucleobase-containing compound metabolic process;tRNA metabolic process;translation;tRNA aminoacylation for protein translation;phenylalanyl-tRNA aminoacylation;peptide metabolic process;cellular amino acid metabolic process;cellular aromatic compound metabolic process;nitrogen compound metabolic process;biological_process;metabolic process;biosynthetic process;macromolecule biosynthetic process;cellular process;gene expression;RNA metabolic process;ligase activity;ligase activity, forming carbon-oxygen bonds;protein metabolic process;carboxylic acid metabolic process;cellular nitrogen compound metabolic process;cellular macromolecule biosynthetic process;ncRNA metabolic process;amino acid activation;tRNA aminoacylation;peptide biosynthetic process;macromolecule metabolic process;oxoacid metabolic process;cellular amide metabolic process;amide biosynthetic process;cellular metabolic process;primary metabolic process;cellular biosynthetic process;cellular macromolecule metabolic process;cellular protein metabolic process;cellular nitrogen compound biosynthetic process;small molecule metabolic process;obsolete intracellular part;obsolete cell part;heterocycle metabolic process;organic substance metabolic process;nucleic acid metabolic process;catalytic activity, acting on RNA;catalytic activity, acting on a tRNA;organic cyclic compound metabolic process;organonitrogen compound metabolic process;organonitrogen compound biosynthetic process;organic substance biosynthetic process	molecular_function;molecular_function;molecular_function;molecular_function;cellular_component;cellular_component;cellular_component;cellular_component;biological_process;biological_process;biological_process;biological_process;biological_process;biological_process;biological_process;biological_process;biological_process;biological_process;biological_process;biological_process;biological_process;biological_process;biological_process;biological_process;biological_process;molecular_function;molecular_function;biological_process;biological_process;biological_process;biological_process;biological_process;biological_process;biological_process;biological_process;biological_process;biological_process;biological_process;biological_process;biological_process;biological_process;biological_process;biological_process;biological_process;biological_process;biological_process;cellular_component;cellular_component;biological_process;biological_process;biological_process;molecular_function;molecular_function;biological_process;biological_process;biological_process;biological_process	6.1.1.20	Phenylalanine--tRNA ligase.	ATP + L-phenylalanine + tRNA(Phe) = AMP + diphosphate + L-phenylalanyl-tRNA(Phe).	Phenylalanine translase.;Phenylalanyl-tRNA synthetase.	ko:K01889	ko00970,map00970	Aminoacyl-tRNA biosynthesis	M00359,M00360	R03660	RC00055,RC00523	ko00000,ko00001,ko00002,ko01000,ko01007,ko03016	-	-	-	Phe_tRNA-synt_N,tRNA-synt_2d	COG0016	J	Phenylalanyl-tRNA synthetase alpha subunit	4NF8I@976|Bacteroidetes	J	Belongs to the class-II aminoacyl-tRNA synthetase family. Phe-tRNA synthetase alpha subunit type 1 subfamily	2FNZN@200643|Bacteroidia	J	Belongs to the class-II aminoacyl-tRNA synthetase family. Phe-tRNA synthetase alpha subunit type 1 subfamily	4AKA6@815|Bacteroidaceae	J	Belongs to the class-II aminoacyl-tRNA synthetase family. Phe-tRNA synthetase alpha subunit type 1 subfamily
13217	MGYG000325620_01599	2	48	0	2199.82	3866.51	3705.11	443.555	1137.33	2839.8	2597.27	941.043	2391.87	1315.76	1924.24	1725.21	2418.26	2203.29	1753.48	1117.37	1947.54	1424.76	1137.59	1895.36	845.359	0	716.318	1078.22	2076.07	272.768	924.602	0	0	827.717	Uridylate kinase	742726.HMPREF9448_02252	Catalyzes the reversible phosphorylation of UMP to UDP	976	Bacteroidetes	pyrH	-			2.7.4.22	UMP kinase.	ATP + UMP = ADP + UDP.	Uridylate kinase.;UMP-kinase.;UMPK.;Uridine monophosphate kinase.	ko:K09903	ko00240,ko01100,map00240,map01100	Pyrimidine metabolism;Metabolic pathways	-	R00158	RC00002	ko00000,ko00001,ko01000	-	-	-	AA_kinase	COG0528	F	Uridylate kinase	4NE8Z@976|Bacteroidetes	F	Catalyzes the reversible phosphorylation of UMP to UDP	2FMES@200643|Bacteroidia	F	Catalyzes the reversible phosphorylation of UMP to UDP	22WRK@171551|Porphyromonadaceae	F	Catalyzes the reversible phosphorylation of UMP to UDP
13218	MGYG000321768_01368	3	42	0	1238.62	1208.87	979.311	766.264	0	2792.27	428.655	2902.58	3353.99	1406.31	3532.09	2503.5	4597.02	2057.3	428.194	0	2201.88	951.332	3079.71	0	2403.72	2230.97	2045.1	1804.26	2813.3	0	0	0	0	0	Ion-translocating oxidoreductase complex subunit B	1384484.AEQU_1900	PFAM 4Fe-4S ferredoxin iron-sulfur binding domain protein	84998	Coriobacteriia	-	-			-				-	-		-	-	-	-	-	-	-	Fer4_11	COG0437	C	Fe-S-cluster-containing dehydrogenase component (DMSO reductase)	2I2DV@201174|Actinobacteria	C	PFAM 4Fe-4S ferredoxin, iron-sulfur binding domain protein	4CUF0@84998|Coriobacteriia	C	PFAM 4Fe-4S ferredoxin iron-sulfur binding domain protein
13219	MGYG000410901_02927	1	6	0	10055.1	6950.2	8530.41	0	7543.81	0	0	0	6468.48	0	0	0	0	6170.77	0	0	0	0	0	0	0	0	0	0	0	0	0	0	0	0	tRNA-2-methylthio-N(6)-dimethylallyladenosine synthase	397287.C807_01063	Catalyzes the methylthiolation of N6- (dimethylallyl)adenosine (i(6)A), leading to the formation of 2- methylthio-N6-(dimethylallyl)adenosine (ms(2)i(6)A) at position 37 in tRNAs that read codons beginning with uridine	186801	Clostridia	miaB	-			2.8.4.3	tRNA-2-methylthio-N(6)-dimethylallyladenosine synthase.	N(6)-(3-methylbut-2-en-1-yl)-adenine(37) in tRNA + sulfur-(sulfurcarrier) + 2 S-adenosyl-L-methionine + reduced electron acceptor = N(6)-(3-methylbut-2-en-1-yl)-2-(methylsulfanyl)adenine(37) in tRNA +S-adenosyl-L-homocysteine + (sulfur carrier) + L-methionine +5'-deoxyadenosine + electron acceptor.	tRNA-i6A37 methylthiotransferase.;2-methylthio-N-6-isopentenyl adenosine synthase.	ko:K06168	-		-	R10645,R10646,R10647	RC00003,RC00980,RC03221,RC03222	ko00000,ko01000,ko03016	-	-	-	Radical_SAM,TRAM,UPF0004	COG0621	J	tRNA A37 methylthiotransferase MiaB	1TNYN@1239|Firmicutes	J	Catalyzes the methylthiolation of N6- (dimethylallyl)adenosine (i(6)A), leading to the formation of 2- methylthio-N6-(dimethylallyl)adenosine (ms(2)i(6)A) at position 37 in tRNAs that read codons beginning with uridine	2482Y@186801|Clostridia	J	Catalyzes the methylthiolation of N6- (dimethylallyl)adenosine (i(6)A), leading to the formation of 2- methylthio-N6-(dimethylallyl)adenosine (ms(2)i(6)A) at position 37 in tRNAs that read codons beginning with uridine	27ISH@186928|unclassified Lachnospiraceae	J	Catalyzes the methylthiolation of N6- (dimethylallyl)adenosine (i(6)A), leading to the formation of 2- methylthio-N6-(dimethylallyl)adenosine (ms(2)i(6)A) at position 37 in tRNAs that read codons beginning with uridine
13220	MGYG000322545_01811	3	40	0	0	0	43.5158	0	67.6641	76.0895	129.798	127.589	59.3737	60.6066	133.887	184.956	135.233	232.076	150.716	1808.31	1376.31	1487.54	2103.47	2345.75	3530.92	5186.73	3443.04	3978.01	3838.69	3100.23	2637.59	3721.87	3244.93	2469.39	hypothetical protein	1235793.C809_01075	Type III flagellar switch regulator (C-ring) FliN C-term	186801	Clostridia	fliN	-			-				ko:K02417	ko02030,ko02040,map02030,map02040	Bacterial chemotaxis;Flagellar assembly	-	-	-	ko00000,ko00001,ko02035,ko02044	3.A.6.2,3.A.6.3	-	-	CheC,FliMN_C	COG1886	NU	Flagellar motor switch/type III secretory pathway protein FliN	1TPT8@1239|Firmicutes	N	Flagellar motor switch protein flin	24821@186801|Clostridia	N	Flagellar motor switch protein flin	27IJ3@186928|unclassified Lachnospiraceae	N	Type III flagellar switch regulator (C-ring) FliN C-term
13221	MGYG000322466_00972	1	15	0	1674.26	1558.99	1255.39	0	0	4499.43	2640.06	3179.03	5840.32	4481.08	4592.38	4100.1	4656.38	3106.26	2953.42	493.991	0	0	0	627.157	0	0	0	0	0	0	0	0	0	0	Dipeptide transport system permease protein DppB	397290.C810_01939	Binding-protein-dependent transport system inner membrane component	186801	Clostridia	-	-			-				ko:K15581	ko01501,ko02010,ko02024,map01501,map02010,map02024	beta-Lactam resistance;ABC transporters;Quorum sensing	M00439	-	-	ko00000,ko00001,ko00002,ko02000	3.A.1.5.1,3.A.1.5.18,3.A.1.5.19,3.A.1.5.25	-	-	BPD_transp_1	COG0601	EP	ABC-type dipeptide/oligopeptide/nickel transport system, permease component	1TP1S@1239|Firmicutes	P	ABC-type dipeptide oligopeptide nickel transport systems, permease components	247IP@186801|Clostridia	P	PFAM binding-protein-dependent transport systems inner membrane component	27IDE@186928|unclassified Lachnospiraceae	P	Binding-protein-dependent transport system inner membrane component
13222	MGYG000413837_01895	2	26	0	2649.13	1630.83	1105.71	1576.49	1308.29	2307.83	2382.1	0	2936.71	2896.02	3662.79	1945.9	3746.87	1013.28	740.272	3538.29	1396.51	0	1371.98	1625.98	0	3091.94	2409.68	2321.1	0	0	0	0	0	0	Cystathionine beta-lyase PatB	880074.BARVI_02875	Aminotransferase class I and II	976	Bacteroidetes	patB	-			4.4.1.8	Cystathionine beta-lyase.	L-cystathionine + H(2)O = L-homocysteine + NH(3) + pyruvate.	Cystine lyase.;Beta-cystathionase.;Cysteine lyase.;Beta C-S lyase.	ko:K14155	ko00270,ko00450,ko01100,ko01110,ko01230,map00270,map00450,map01100,map01110,map01230	Cysteine and methionine metabolism;Selenocompound metabolism;Metabolic pathways;Biosynthesis of secondary metabolites;Biosynthesis of amino acids	-	R00782,R01286,R02408,R04941	RC00056,RC00069,RC00382,RC00488,RC00710,RC01245,RC02303	ko00000,ko00001,ko01000,ko01007	-	-	-	Aminotran_1_2	COG1168	ER	Bifunctional PLP-dependent enzyme with beta-cystathionase and maltose regulon repressor activities	4NETH@976|Bacteroidetes	E	Bifunctional PLP-dependent enzyme with beta-cystathionase and maltose regulon repressor activities	2FMIZ@200643|Bacteroidia	E	Bifunctional PLP-dependent enzyme with beta-cystathionase and maltose regulon repressor activities	22WVZ@171551|Porphyromonadaceae	E	Aminotransferase class I and II
13223	MGYG000321824_00682	2	56	0	132.795	31.765	251.147	1920.6	2601.06	47.7405	62.0256	1815.35	93.245	2381.55	191.716	3486.21	60.9355	50.0568	4671.94	180.77	395.756	192.326	217.416	3251.84	2114.71	144.463	251.28	196.299	171.274	3956.02	0	5797.08	6425.28	4565.02	Polyphosphate kinase	397290.C810_02954	Catalyzes the reversible transfer of the terminal phosphate of ATP to form a long-chain polyphosphate (polyP)	186801	Clostridia	ppk	-			2.7.4.1	Polyphosphate kinase.	ATP + (phosphate)(n) = ADP + (phosphate)(n+1).	Polyphosphoric acid kinase.;ATP-polyphosphate phosphotransferase.	ko:K00937	ko00190,ko03018,map00190,map03018	Oxidative phosphorylation;RNA degradation	-	-	-	ko00000,ko00001,ko01000,ko03019	-	-	-	PP_kinase,PP_kinase_C,PP_kinase_N	COG0855	P	Polyphosphate kinase	1TNZM@1239|Firmicutes	P	Catalyzes the reversible transfer of the terminal phosphate of ATP to form a long-chain polyphosphate (polyP)	248XY@186801|Clostridia	P	Catalyzes the reversible transfer of the terminal phosphate of ATP to form a long-chain polyphosphate (polyP)	27JMV@186928|unclassified Lachnospiraceae	P	Catalyzes the reversible transfer of the terminal phosphate of ATP to form a long-chain polyphosphate (polyP)
13224	MGYG000326257_01866	6	63	0	542.196	1309.25	1122.76	928.107	1327.2	0	11.1906	0	354.706	0	10.4273	368.518	0	389.31	0	4709.29	5094.02	4537.72	4149.15	4613.21	1253.27	1564.77	1665.7	1862.67	1970.63	1167.56	1847.34	2158.01	1362.24	1337.62	Beta-xylosidase	397291.C804_04887	Glycosyl hydrolase family 3 C-terminal domain	186801	Clostridia	-	-			3.2.1.21	Beta-glucosidase.	Hydrolysis of terminal, non-reducing beta-D-glucosyl residues withrelease of beta-D-glucose.	Gentobiase.;Cellobiase.;Amygdalase.;Beta-D-glucoside glucohydrolase.	ko:K05349	ko00460,ko00500,ko00940,ko01100,ko01110,map00460,map00500,map00940,map01100,map01110	Cyanoamino acid metabolism;Starch and sucrose metabolism;Phenylpropanoid biosynthesis;Metabolic pathways;Biosynthesis of secondary metabolites	-	R00026,R02558,R02887,R02985,R03527,R04949,R04998,R10035,R10039,R10040	RC00049,RC00059,RC00171,RC00262,RC00397,RC00451,RC00714,RC00746,RC01248	ko00000,ko00001,ko01000	-	GH3	-	Fn3-like,Glyco_hydro_3,Glyco_hydro_3_C	COG1472	G	Periplasmic beta-glucosidase and related glycosidases	1TP0T@1239|Firmicutes	G	hydrolase, family 3	24932@186801|Clostridia	G	hydrolase, family 3	27J28@186928|unclassified Lachnospiraceae	G	Glycosyl hydrolase family 3 C-terminal domain
13225	MGYG000329893_01286	4	47	0	4766.8	6314.79	5549.37	276.248	1234.33	2398.26	459.796	2391.41	2617.58	2463	2811.12	2247.72	2717.72	2748.85	644.574	0	1084.54	807.147	499.257	759.398	257.28	703.969	686.547	0	0	0	423.246	793.031	0	0	2-dehydro-3-deoxyphosphooctonate aldolase	1168034.FH5T_01760	Belongs to the KdsA family	976	Bacteroidetes	kdsA	-			2.5.1.55	3-deoxy-8-phosphooctulonate synthase.	Phosphoenolpyruvate + D-arabinose 5-phosphate + H(2)O = 3-deoxy-D-manno-octulosonate 8-phosphate + phosphate.	2-dehydro-3-deoxy-D-octonate-8-phosphate D-arabinose-5-phosphate-lyase;3-deoxy-D-manno-octulosonate-8-phosphate synthase.;KDOP synthase.;2-keto-3-deoxy-8-phosphooctonic synthetase.;3-deoxyoctulosonic 8-phosphate synthetase.;3-deoxy-D-manno-octulosonic acid 8-phosphate synthetase.;KDO-8-P synthase.;Phospho-2-keto-3-deoxyoctonate aldolase.;(pyruvate-phosphorylating).;3-deoxy-D-mannooctulosonate-8-phosphate synthetase.;2-dehydro-3-deoxy-phosphooctonate aldolase.;KDO-8-phosphate synthetase.	ko:K01627	ko00540,ko01100,map00540,map01100	Lipopolysaccharide biosynthesis;Metabolic pathways	M00063	R03254	RC00435	ko00000,ko00001,ko00002,ko01000,ko01005	-	-	-	DAHP_synth_1	COG2877	M	3-deoxy-D-manno-octulosonic acid (KDO) 8-phosphate synthase	4NENN@976|Bacteroidetes	M	Belongs to the KdsA family	2FN47@200643|Bacteroidia	M	Belongs to the KdsA family
13226	MGYG000322902_02151	2	56	0	541.509	138.202	834.989	969.89	744.305	766.495	1143.74	1137.79	449.576	732.731	121.228	1105.29	1408.29	1222.65	927.49	2200.96	1036.24	1680.65	2199.69	2272.64	2571.93	3063.04	1598.85	2435.15	1649.45	3110.51	2473.58	2077.49	3399.63	1621.01	3-oxoacyl-[acyl-carrier-protein] reductase FabG	411469.EUBHAL_00252	Psort location Cytoplasmic, score	186801	Clostridia	-	-			1.1.1.100,1.1.1.140	3-oxoacyl-[acyl-carrier-protein] reductase.;Sorbitol-6-phosphate 2-dehydrogenase.	(3R)-3-hydroxyacyl-[acyl-carrier-protein] + NADP(+) = 3-oxoacyl-[acyl-carrier-protein] + NADPH.;D-sorbitol 6-phosphate + NAD(+) = D-fructose 6-phosphate + NADH.	;Glucitol-6-phosphate dehydrogenase.;Ketosephosphate reductase.	ko:K00059,ko:K00068	ko00051,ko00061,ko00333,ko00780,ko01040,ko01100,ko01130,ko01212,map00051,map00061,map00333,map00780,map01040,map01100,map01130,map01212	Fructose and mannose metabolism;Fatty acid biosynthesis;Prodigiosin biosynthesis;Biotin metabolism;Biosynthesis of unsaturated fatty acids;Metabolic pathways;Fatty acid metabolism	M00083,M00572	R04533,R04534,R04536,R04543,R04566,R04953,R04964,R05607,R07759,R07763,R10116,R10120,R11671	RC00029,RC00085,RC00117	ko00000,ko00001,ko00002,ko01000,ko01004	-	-	-	adh_short,adh_short_C2	COG1028	I	NAD(P)-dependent dehydrogenase, short-chain alcohol dehydrogenase family	1TP76@1239|Firmicutes	IQ	reductase	247PV@186801|Clostridia	IQ	reductase	25VA9@186806|Eubacteriaceae	IQ	Psort location Cytoplasmic, score
13227	MGYG000322670_02615	3	29	0	0	0	0	0	0	0	0	0	0	0	0	0	0	0	0	3171.36	2401.87	4307.39	2907.39	3707.17	3507.17	2734.22	3109.54	2655.32	2467.63	2787.78	3737.97	2492.2	3251.01	2373.87	30S ribosomal protein S1	1235800.C819_01166	Ribosomal protein S1-like RNA-binding domain	186801	Clostridia	rpsA	-			-				ko:K02945	ko03010,map03010	Ribosome	M00178	-	-	br01610,ko00000,ko00001,ko00002,ko03011	-	-	-	S1	COG0539	J	Ribosomal protein S1	1UYC5@1239|Firmicutes	J	S1 RNA binding domain protein	24AJ1@186801|Clostridia	J	S1 RNA binding domain protein	27IJY@186928|unclassified Lachnospiraceae	J	Ribosomal protein S1-like RNA-binding domain
13228	MGYG000322101_01557	2	19	0	0	0	0	0	0	0	0	0	0	0	0	0	0	0	0	6851.02	7672.96	5095.98	5580.04	6750.03	2315.26	1898.26	1505.37	3190.33	2769.04	0	1950.35	0	0	0	hypothetical protein	1235793.C809_04170	-	186801	Clostridia	-	-			-				-	-		-	-	-	-	-	-	-	-				2AGPY@1|root	S		309PS@2|Bacteria	S		1V64Q@1239|Firmicutes	S		24FXN@186801|Clostridia	S		27N0S@186928|unclassified Lachnospiraceae	S
13229	MGYG000322902_00974	3	33	0	0	0	0	0	0	267.259	236.042	0	362.41	0	0	0	0	0	0	2504.05	1356.92	1602.34	1921.81	1854.18	3059.29	2430	2533.62	3464.15	3493.36	0	3833.45	7069.25	4024.61	5522.17	Phosphoglucosamine mutase	1235802.C823_02599	Catalyzes the conversion of glucosamine-6-phosphate to glucosamine-1-phosphate	186801	Clostridia	glmM	-			5.4.2.10	Phosphoglucosamine mutase.	Alpha-D-glucosamine 1-phosphate = D-glucosamine 6-phosphate.		ko:K03431	ko00520,ko01100,ko01130,map00520,map01100,map01130	Amino sugar and nucleotide sugar metabolism;Metabolic pathways	-	R02060	RC00408	ko00000,ko00001,ko01000	-	-	-	PGM_PMM_I,PGM_PMM_II,PGM_PMM_III,PGM_PMM_IV	COG1109	G	Phosphomannomutase	1TP1X@1239|Firmicutes	G	Catalyzes the conversion of glucosamine-6-phosphate to glucosamine-1-phosphate	2499P@186801|Clostridia	G	Catalyzes the conversion of glucosamine-6-phosphate to glucosamine-1-phosphate	25UTX@186806|Eubacteriaceae	G	Catalyzes the conversion of glucosamine-6-phosphate to glucosamine-1-phosphate
13230	MGYG000325463_01328	2	26	0	787.585	1028.97	713.3	908.335	2694.45	898.795	1367.39	1157.52	1186.39	1388.38	1760.93	2853.27	2086.14	2440.69	3640.81	0	0	0	983.635	0	2974.83	0	3014.89	0	3608.8	5190.97	4488.49	357.291	0	0	hypothetical protein	742726.HMPREF9448_02505	Glycosyl hydrolase family 20, catalytic domain	976	Bacteroidetes	-	-			3.2.1.52	Beta-N-acetylhexosaminidase.	Hydrolysis of terminal non-reducing N-acetyl-D-hexosamine residues inN-acetyl-beta-D-hexosaminides.	Beta-hexosaminidase.;Hexosaminidase.;N-acetyl-beta-glucosaminidase.	ko:K12373	ko00511,ko00513,ko00520,ko00531,ko00603,ko00604,ko01100,ko04142,map00511,map00513,map00520,map00531,map00603,map00604,map01100,map04142	Other glycan degradation;Various types of N-glycan biosynthesis;Amino sugar and nucleotide sugar metabolism;Glycosaminoglycan degradation;Glycosphingolipid biosynthesis - globo and isoglobo series;Glycosphingolipid biosynthesis - ganglio series;Metabolic pathways	M00079	R00022,R06004,R11316	RC00049	ko00000,ko00001,ko00002,ko01000,ko03110	-	GH20	-	CHB_HEX,CHB_HEX_C,Fn3_assoc,Glyco_hydro_20,Glyco_hydro_20b	COG3525	G	N-acetyl-beta-hexosaminidase	4NE08@976|Bacteroidetes	G	Glycosyl hydrolase family 20, catalytic domain	2FNFR@200643|Bacteroidia	G	Glycosyl hydrolase family 20, catalytic domain	22XGQ@171551|Porphyromonadaceae	G	Glycosyl hydrolase family 20, catalytic domain
13231	MGYG000322802_00960	2	33	0	1325.55	940.538	747.033	178.274	359.103	538.612	392.188	509.32	651.207	446.082	143.279	209.941	485.15	54.1935	440.902	6083.06	5320.57	5451.9	5852.63	4127.57	0	2454.21	1853.16	2196.81	3045.53	0	0	1718.54	0	0	Glycogen operon protein GlgX	411459.RUMOBE_03034	COG COG1523 Type II secretory pathway, pullulanase PulA and related glycosidases	186801	Clostridia	glgX	-			3.2.1.68	Isoamylase.	Hydrolysis of (1->6)-alpha-D-glucosidic branch linkages in glycogen,amylopectin and their beta-limit dextrins.	Debranching enzyme.	ko:K01214	ko00500,ko01100,ko01110,map00500,map01100,map01110	Starch and sucrose metabolism;Metabolic pathways;Biosynthesis of secondary metabolites	M00565	R09995,R11261	-	ko00000,ko00001,ko00002,ko01000	-	CBM48,GH13	-	Alpha-amylase,CBM_48	COG1523	G	Pullulanase/glycogen debranching enzyme	1TP3M@1239|Firmicutes	G	belongs to the glycosyl hydrolase 13 family	2481P@186801|Clostridia	G	Belongs to the glycosyl hydrolase 13 family	3XZ4C@572511|Blautia	G	COG COG1523 Type II secretory pathway, pullulanase PulA and related glycosidases
13232	MGYG000322704_01061	3	54	0	1609.38	2232.78	1981.63	2165.85	2608.67	2128.77	1299.1	1683.93	2347.77	2178.55	907.369	1926.43	2411.92	2270.86	2873.07	1743.3	0	1299.97	1668.52	2529.24	1116.94	871.356	1539.05	1340.48	1556.33	368.404	247.056	374.288	223.828	0	Uridine phosphorylase	880074.BARVI_05440	phosphorylase	976	Bacteroidetes	udp	-			2.4.2.3	Uridine phosphorylase.	Uridine + phosphate = uracil + alpha-D-ribose 1-phosphate.	UrdPase.;Pyrimidine phosphorylase.;UPase.	ko:K00757	ko00240,ko00983,ko01100,map00240,map00983,map01100	Pyrimidine metabolism;Drug metabolism - other enzymes;Metabolic pathways	-	R01876,R02484,R08229	RC00063	ko00000,ko00001,ko01000	-	-	-	PNP_UDP_1	COG2820	F	Uridine phosphorylase	4NG5S@976|Bacteroidetes	F	phosphorylase	2FM75@200643|Bacteroidia	F	phosphorylase	22W39@171551|Porphyromonadaceae	F	phosphorylase
13233	MGYG000321715_02426	4	43	0	0	0	547.665	0	0	0	0	212.443	224.22	0	0	0	0	273.686	0	3522.15	1837.47	2962.91	2420.43	2654.95	4612.49	4483.08	4526.59	3997.22	4899.08	2020.3	1629.98	1973	1366.29	1338.05	ATP-dependent Clp protease ATP-binding subunit ClpX	97139.C824_03992	ATP-dependent specificity component of the Clp protease. It directs the protease to specific substrates. Can perform chaperone functions in the absence of ClpP	186801	Clostridia	clpX_1	-			-				ko:K03544	ko04112,map04112		-	-	-	ko00000,ko00001,ko03110	-	-	-	AAA_2,ClpB_D2-small,zf-C4_ClpX	COG1219	O	ATP-dependent protease Clp, ATPase subunit ClpX	1TPDI@1239|Firmicutes	O	ATP-dependent specificity component of the Clp protease. It directs the protease to specific substrates. Can perform chaperone functions in the absence of ClpP	24AEG@186801|Clostridia	O	ATP-dependent specificity component of the Clp protease. It directs the protease to specific substrates. Can perform chaperone functions in the absence of ClpP	36GB5@31979|Clostridiaceae	O	ATP-dependent specificity component of the Clp protease. It directs the protease to specific substrates. Can perform chaperone functions in the absence of ClpP
13234	MGYG000322126_03306	5	84	0	604.933	182.212	198.295	158.521	83.1263	1046.73	2167.42	496.151	962.164	617.774	671.879	1071.98	697.783	515.193	889.235	1416.41	1428.88	1474.86	694.486	1515.33	3725.66	1516.55	2342.99	3776.32	2325.61	742.2	3964.97	1429.97	3618.76	5161.4	50S ribosomal protein L17	457421.CBFG_05920	ribosomal protein l17	186801	Clostridia	rplQ	-			-				ko:K02879	ko03010,map03010	Ribosome	M00178	-	-	br01610,ko00000,ko00001,ko00002,ko03011	-	-	-	Ribosomal_L17	COG0203	J	Ribosomal protein L17	1V6JQ@1239|Firmicutes	J	ribosomal protein l17	24J9T@186801|Clostridia	J	ribosomal protein l17
13235	MGYG000431408_03057	4	45	0	0	1585.33	0	1415.51	1618.63	614.861	267.675	132.566	178.645	120.864	0	296.273	564.245	210.783	129.73	3865.9	2536.21	4263.68	2899.49	4927.81	3865.79	473.341	2140.35	2592.69	2165.58	787.837	2304.27	1303.76	1294.16	2913.53	Tyrosine--tRNA ligase	1235799.C818_01424	Catalyzes the attachment of tyrosine to tRNA(Tyr) in a two-step reaction tyrosine is first activated by ATP to form Tyr- AMP and then transferred to the acceptor end of tRNA(Tyr)	186801	Clostridia	tyrS	-			6.1.1.1	Tyrosine--tRNA ligase.	ATP + L-tyrosine + tRNA(Tyr) = AMP + diphosphate + L-tyrosyl-tRNA(Tyr).	Tyrosyl-transfer ribonucleate synthetase.;L-tyrosine-tRNA(Tyr) ligase (AMP-forming).;Tyrosyl-tRNA synthetase.;Tyrosine tRNA synthetase.;Tyrosyl-transfer RNA synthetase.;Tyrosyl-transfer ribonucleic acid synthetase.;Tyrosyl-tRNA ligase.;Tyrosine-transfer ribonucleate synthetase.;Tyrosine translase.;Tyrosine-transfer RNA ligase.	ko:K01866	ko00970,map00970	Aminoacyl-tRNA biosynthesis	M00359,M00360	R02918	RC00055,RC00523	ko00000,ko00001,ko00002,ko01000,ko01007,ko03016,ko03029	-	-	-	S4,tRNA-synt_1b	COG0162	J	Tyrosyl-tRNA synthetase	1TPGN@1239|Firmicutes	J	Catalyzes the attachment of tyrosine to tRNA(Tyr) in a two-step reaction tyrosine is first activated by ATP to form Tyr- AMP and then transferred to the acceptor end of tRNA(Tyr)	247QC@186801|Clostridia	J	Catalyzes the attachment of tyrosine to tRNA(Tyr) in a two-step reaction tyrosine is first activated by ATP to form Tyr- AMP and then transferred to the acceptor end of tRNA(Tyr)	27KR5@186928|unclassified Lachnospiraceae	J	Catalyzes the attachment of tyrosine to tRNA(Tyr) in a two-step reaction tyrosine is first activated by ATP to form Tyr- AMP and then transferred to the acceptor end of tRNA(Tyr)
13236	MGYG000321884_00985	4	110	0	583.139	1435.18	1501.83	568.574	302.365	1244	256.503	294.294	1150.36	1181.41	1738.74	861.13	1536.13	1474.15	267.959	3284.28	4860.87	4419.04	3455.84	3791.09	1396.1	1391.84	1484.51	1692.3	2281.82	422.024	524.553	910.334	468.603	686.867	Aspartate-semialdehyde dehydrogenase 2	457421.CBFG_00122	Belongs to the aspartate-semialdehyde dehydrogenase family	186801	Clostridia	asd	-			1.2.1.11	Aspartate-semialdehyde dehydrogenase.	L-aspartate 4-semialdehyde + phosphate + NADP(+) = L-4-aspartyl phosphate+ NADPH.	ASA dehydrogenase.;L-aspartate-beta-semialdehyde dehydrogenase.;Aspartic semialdehyde dehydrogenase.	ko:K00133	ko00260,ko00261,ko00270,ko00300,ko01100,ko01110,ko01120,ko01130,ko01210,ko01230,map00260,map00261,map00270,map00300,map01100,map01110,map01120,map01130,map01210,map01230	Glycine, serine and threonine metabolism;Monobactam biosynthesis;Cysteine and methionine metabolism;Lysine biosynthesis;Metabolic pathways;Biosynthesis of secondary metabolites;Microbial metabolism in diverse environments;2-Oxocarboxylic acid metabolism;Biosynthesis of amino acids	M00016,M00017,M00018,M00033,M00525,M00526,M00527	R02291	RC00684	ko00000,ko00001,ko00002,ko01000	-	-	-	Semialdhyde_dh,Semialdhyde_dhC	COG0136	E	Aspartate-semialdehyde dehydrogenase	1TPC6@1239|Firmicutes	E	Catalyzes the NADPH-dependent formation of L-aspartate- semialdehyde (L-ASA) by the reductive dephosphorylation of L- aspartyl-4-phosphate	248ZR@186801|Clostridia	E	Catalyzes the NADPH-dependent formation of L-aspartate- semialdehyde (L-ASA) by the reductive dephosphorylation of L- aspartyl-4-phosphate	2684X@186813|unclassified Clostridiales	E	Belongs to the aspartate-semialdehyde dehydrogenase family
13237	MGYG000321730_02379	6	57	0	362.08	461.776	531.931	716.338	28.987	307.953	1455.4	1070.59	53.068	0	569.345	1418.48	1113.89	1173.84	2341.7	1571.06	915.654	1173.26	1453.84	2181.35	4749.84	2733.08	903.869	3852.18	2433.62	2003.54	2239.04	177.85	1486.07	5955.65	50S ribosomal protein L3	1235792.C808_04379	One of the primary rRNA binding proteins, it binds directly near the 3'-end of the 23S rRNA, where it nucleates assembly of the 50S subunit	186801	Clostridia	rplC	-			-				ko:K02906	ko03010,map03010	Ribosome	M00178,M00179	-	-	br01610,ko00000,ko00001,ko00002,ko03011	-	-	-	Ribosomal_L3	COG0087	J	Ribosomal protein L3	1TPFT@1239|Firmicutes	J	One of the primary rRNA binding proteins, it binds directly near the 3'-end of the 23S rRNA, where it nucleates assembly of the 50S subunit	247NH@186801|Clostridia	J	One of the primary rRNA binding proteins, it binds directly near the 3'-end of the 23S rRNA, where it nucleates assembly of the 50S subunit	27J5B@186928|unclassified Lachnospiraceae	J	One of the primary rRNA binding proteins, it binds directly near the 3'-end of the 23S rRNA, where it nucleates assembly of the 50S subunit
13238	MGYG000321884_05223	1	20	0	1707.62	848.18	903.935	3702.85	2546.88	1168.53	2556.11	2241.08	1458.86	3063.1	0	2471.05	2915.63	1336	6075.65	1491.11	2634.86	2134.72	2068.38	2982.78	0	0	0	0	1102.61	0	0	0	0	0	hypothetical protein	1235793.C809_02663	Phage major capsid protein E	186801	Clostridia	-	-			-				-	-		-	-	-	-	-	-	-	Phage_cap_E				2C57E@1|root	S	Phage major capsid protein E	2Z8WK@2|Bacteria	S	major capsid protein E	1TPTU@1239|Firmicutes	S	Phage major capsid protein E	24F3C@186801|Clostridia	S	Phage major capsid protein E	27RTV@186928|unclassified Lachnospiraceae	S	Phage major capsid protein E
13239	MGYG000411382_03418	3	39	0	4282.62	2993.55	3317.05	1854.5	2923.54	1247.91	3104.17	417.54	2011.41	807.835	1246.72	1986.96	2131.17	1459.25	2604.18	1991.77	1536.74	1860.28	1525.92	1741.18	0	0	1787.21	475.824	499.135	0	898.132	689.81	0	0	Glutamine synthetase	1235800.C819_01615	Glutamine synthetase, beta-Grasp domain	186801	Clostridia	-	-			6.3.1.2	Glutamine synthetase.	ATP + L-glutamate + NH(3) = ADP + phosphate + L-glutamine.	L-glutamine synthetase.;Glutamate--ammonia ligase.	ko:K01915	ko00220,ko00250,ko00630,ko00910,ko01100,ko01120,ko01230,ko02020,ko04217,ko04724,ko04727,map00220,map00250,map00630,map00910,map01100,map01120,map01230,map02020,map04217,map04724,map04727	Arginine biosynthesis;Alanine, aspartate and glutamate metabolism;Glyoxylate and dicarboxylate metabolism;Nitrogen metabolism;Metabolic pathways;Microbial metabolism in diverse environments;Biosynthesis of amino acids;Two-component system	-	R00253	RC00010,RC02798	ko00000,ko00001,ko01000,ko04147	-	-	-	Gln-synt_C,Gln-synt_N	COG0174	E	Glutamine synthetase	1TNZA@1239|Firmicutes	E	glutamine synthetase	2489S@186801|Clostridia	E	glutamine synthetase	27K8I@186928|unclassified Lachnospiraceae	E	Glutamine synthetase, beta-Grasp domain
13240	MGYG000322545_01634	2	27	0	0	0	0	0	0	203.386	702.28	0	220.099	0	408.799	0	0	0	205.632	914.485	994.47	1097.65	1175.03	614.295	4125.41	5571.75	3108.78	2256.81	5364.99	4529.61	2005.9	3990.72	5350.26	2552.08	hypothetical protein	1235801.C822_00224	RmuC family	91061	Bacilli	rmuC	-			-				ko:K09760	-		-	-	-	ko00000	-	-	-	RmuC	COG1322	L	DNA anti-recombination protein (rearrangement mutator) RmuC	1TPWI@1239|Firmicutes	S	RmuC domain protein	4HE2N@91061|Bacilli	S	RmuC domain protein	3FAWQ@33958|Lactobacillaceae	S	RmuC family
13241	MGYG000321869_02091	2	20	0	0	822.186	0	0	0	0	0	0	0	0	0	0	0	0	0	2041.96	1066.74	1638.66	1759.01	0	877.882	5230.15	5273	917.112	5154.7	4229.68	4250.68	6792.34	5325.77	0	Copper-exporting P-type ATPase B	888816.HMPREF9389_0206	Copper-exporting ATPase	91061	Bacilli	copB	-			3.6.3.4	Transferred entry: 7.2.2.9.			ko:K01533	-		-	R00086	RC00002	ko00000,ko01000	3.A.3.5	-	-	E1-E2_ATPase,Hydrolase	COG2217	P	Cation-transporting P-type ATPase	1TP5S@1239|Firmicutes	P	P-type atpase	4HAI0@91061|Bacilli	P	P-type ATPase	1WS2H@1305|Streptococcus sanguinis	P	Copper-exporting ATPase
13242	MGYG000321727_00796	2	17	0	5657.73	5338.99	5261.91	5725.43	2256.84	3315.95	2407.01	0	0	1126.23	2795.06	3624.24	3499.46	3464.28	0	0	901.856	0	0	0	0	0	0	0	0	0	0	0	0	0	hypothetical protein	1499683.CCFF01000013_gene224	MFS_1 like family	186801	Clostridia	-	-			-				-	-		-	-	-	-	-	-	-	MFS_1	COG2223	P	Nitrate/nitrite transporter NarK	1UM4J@1239|Firmicutes	P	Major Facilitator Superfamily	25HJ1@186801|Clostridia	P	MFS_1 like family	36JKS@31979|Clostridiaceae	P	MFS_1 like family
13243	MGYG000321856_01577	4	46	0	51.0284	74.3175	58.2335	1671.28	0	0	343.843	0	294.283	237.423	73.9663	134.208	282.495	112.458	354.178	2422.74	1794.1	4354.52	2253.78	1823.58	5566.37	3414.41	439.704	3832.4	3565.59	3051.59	2124.96	2246.53	147.41	4648.84	Ribosome hibernation promotion factor	1121115.AXVN01000125_gene3810	Required for dimerization of active 70S ribosomes into 100S ribosomes in stationary phase	186801	Clostridia	hpf	-			-				ko:K05808	-		-	-	-	ko00000,ko03009	-	-	-	Ribosom_S30AE_C,Ribosomal_S30AE	COG1544	J	Ribosome-associated translation inhibitor RaiA	1V1D5@1239|Firmicutes	J	Required for dimerization of active 70S ribosomes into 100S ribosomes in stationary phase	24HDH@186801|Clostridia	J	Required for dimerization of active 70S ribosomes into 100S ribosomes in stationary phase	3XZRY@572511|Blautia	J	Required for dimerization of active 70S ribosomes into 100S ribosomes in stationary phase
13244	MGYG000393188_02425	1	20	0	0	0	0	0	0	1826.99	948.339	995.253	1132.26	1105.31	820.908	1366.68	1177.3	0	594.349	2716.54	1447.85	1923.91	2184.03	1812.3	4666.42	4087.71	5404.54	3432.67	3661.4	0	0	4067.89	0	0	Lipoprotein-releasing system ATP-binding protein LolD	397288.C806_03593	ATPases associated with a variety of cellular activities	186801	Clostridia	-	-			-				ko:K02003	-		M00258	-	-	ko00000,ko00002,ko02000	3.A.1	-	-	ABC_tran	COG1136	M	ABC-type lipoprotein export system, ATPase component	1TP6H@1239|Firmicutes	V	'abc transporter, ATP-binding protein	247JJ@186801|Clostridia	V	ABC transporter	27J1B@186928|unclassified Lachnospiraceae	V	ATPases associated with a variety of cellular activities
13245	MGYG000330537_01963	6	71	0	1922.33	2140.99	2662.64	2750.91	2254.14	1624.3	1332.06	2412.31	1438.72	2244.94	1979.97	874.742	2163.33	869.811	1229.55	3060.99	1842.71	2235.54	2877	2626.53	483.508	620.593	540.913	401.355	612.14	535.472	623.847	506.978	0	467.652	Galactose/methyl galactoside import ATP-binding protein MglA	1235802.C823_01718	ATPases associated with a variety of cellular activities	186801	Clostridia	mglA	-			3.6.3.17	Transferred entry: 7.5.2.8.			ko:K10441,ko:K10542	ko02010,map02010	ABC transporters	M00212,M00214	-	-	ko00000,ko00001,ko00002,ko01000,ko02000	3.A.1.2.1,3.A.1.2.13,3.A.1.2.19,3.A.1.2.3	-	-	ABC_tran	COG1129	G	ABC-type sugar transport system, ATPase component	1TP6I@1239|Firmicutes	G	Part of the ABC transporter complex RbsABC involved in ribose import. Responsible for energy coupling to the transport system	247II@186801|Clostridia	G	import. Responsible for energy coupling to the transport system	25VXF@186806|Eubacteriaceae	G	ATPases associated with a variety of cellular activities
13246	MGYG000321839_02327	2	24	0	952.993	827.283	633.997	1430.27	1869.08	1329.72	1895.59	1289.08	0	1215.78	3005.44	0	1294.6	1396.21	3666.36	588.963	606.133	641.283	952.223	1017.66	0	5953.42	0	0	0	2339.79	0	4848.79	4414.22	3112	Propionyl-CoA carboxylase beta chain	742735.HMPREF9467_01787	Carboxyl transferase domain	186801	Clostridia	-	-			-				-	-		-	-	-	-	-	-	-	Carboxyl_trans	COG4799	I	Acetyl-CoA carboxylase, carboxyltransferase component	1TQCV@1239|Firmicutes	I	acetyl-CoA carboxylase, carboxyltransferase component (subunits alpha and beta)	247WG@186801|Clostridia	I	acetyl-CoA carboxylase, carboxyltransferase component (subunits alpha and beta)	21XKR@1506553|Lachnoclostridium	I	Carboxyl transferase domain
13247	MGYG000329893_01507	3	47	0	2823.49	2811.41	2353.16	3560.95	4805.46	1416.75	517.795	1364.64	1191.57	1306.33	1274.9	541.765	760.345	754.61	1458.59	2725.59	2743.82	3036.12	3104.38	3093.64	643.88	738.81	726.525	626.085	899.635	0	0	0	0	0	Glycogen synthase	742726.HMPREF9448_01450	starch synthase	976	Bacteroidetes	-	-			2.4.1.11	Glycogen(starch) synthase.	UDP-alpha-D-glucose + ((1->4)-alpha-D-glucosyl)(n) = UDP + ((1->4)-alpha-D-glucosyl)(n+1).	UDP-glucose--glycogen glucosyltransferase.	ko:K00693	ko00500,ko01100,ko04151,ko04152,ko04910,ko04922,ko04931,map00500,map01100,map04151,map04152,map04910,map04922,map04931	Starch and sucrose metabolism;Metabolic pathways	-	R00292	RC00005	ko00000,ko00001,ko01000,ko01003	-	GT3	-	Glycogen_syn	COG0297	G	Glycogen synthase	4PKEP@976|Bacteroidetes	G	(Starch) synthase	2FNMM@200643|Bacteroidia	G	starch synthase	22W3T@171551|Porphyromonadaceae	G	starch synthase
13248	MGYG000324860_01339	1	25	0	4011.89	3236.06	3602.34	2899.16	4142.3	2216.48	1754.73	1737.04	1813.59	2013.95	2238.72	1836.06	1723.67	739.4	1530.84	1309.88	1573.53	1719.13	1915.61	1526.91	235.555	216.757	246.095	369.601	655.155	0	0	0	0	0	hypothetical protein	180332.JTGN01000007_gene3862	COG NOG04032 non supervised orthologous group	186801	Clostridia	-	-			3.2.1.97	Endo-alpha-N-acetylgalactosaminidase.	Beta-D-galactosyl-(1->3)-N-acetyl-alpha-D-galactosaminyl-L-serine/L-threonine-[protein] + H(2)O = beta-D-galactosyl-(1->3)-N-acetyl-alpha-D-galactosamine + L-serine/L-threonine-[protein].	mucinaminohydrolase.;Endo-alpha-N-acetyl-D-galactosaminidase.;Glycopeptide alpha-N-acetylgalactosaminidase.;Mucinaminylserine mucinaminidase.;D-galactosyl-3-(N-acetyl-alpha-D-galactosaminyl)-L-serine;galactosaminohydrolase.;Endo-alpha-acetylgalactosaminidase.;Endo-alpha-GalNAc-ase.;D-galactosyl-N-acetyl-alpha-D-galactosamine D-galactosyl-N-acetyl-	ko:K17624	-		-	-	-	ko00000,ko01000	-	GH101	-	CarboxypepD_reg,F5_F8_type_C,FIVAR,GA-like,Glyco_hyd_101C,Glyco_hydro_101	COG5492	R	Uncharacterized conserved protein YjdB, contains Ig-like domain	1TRE3@1239|Firmicutes	G	catalytic activity, acting on a glycoprotein	248YG@186801|Clostridia	G	COG NOG04032 non supervised orthologous group
13249	MGYG000322532_01727	4	54	0	0	176.887	110.722	436.682	131.963	312.54	181.338	303.877	275.605	190.873	514.828	335.752	537.702	507.647	251.338	1573.29	1407.71	1264.7	912.723	1516.5	3358.02	6171.9	2764.61	1467.14	3407.97	5636.47	2282.51	3618.88	4115.23	1480.55	Dihydroorotate dehydrogenase B (NAD(+)), electron transfer subunit	397287.C807_01286	Iron-sulfur cluster binding domain of dihydroorotate dehydrogenase B	186801	Clostridia	pyrK_1	-			1.18.1.2,1.19.1.1	Ferredoxin--NADP(+) reductase.;Flavodoxin--NADP(+) reductase.	2 reduced ferredoxin + NADP(+) + H(+) = 2 oxidized ferredoxin + NADPH.;Reduced flavodoxin + NADP(+) = oxidized flavodoxin + NADPH.	;FPR.	ko:K00528,ko:K16951	ko00920,ko01120,map00920,map01120	Sulfur metabolism;Microbial metabolism in diverse environments	-	R00858,R10146,R10159	RC00065	ko00000,ko00001,ko01000	-	-	-	DHODB_Fe-S_bind,NAD_binding_1	COG0543	HC	NAD(P)H-flavin reductase	1TP6D@1239|Firmicutes	C	PFAM oxidoreductase FAD NAD(P)-binding domain protein	247YB@186801|Clostridia	C	PFAM oxidoreductase FAD NAD(P)-binding domain protein	27IU1@186928|unclassified Lachnospiraceae	CH	Iron-sulfur cluster binding domain of dihydroorotate dehydrogenase B
13250	MGYG000328283_00796	2	25	0	808.405	6906.39	7314.18	950.235	949.8	4550.79	183.765	342.77	4781.33	191.105	188.291	0	134.946	0	0	360.18	302.634	262.58	5544.82	5855.39	0	0	0	2844.73	2769.39	0	0	0	0	0	Tyrosine-protein kinase wzc	1349822.NSB1T_13125	Chain length determinant protein	976	Bacteroidetes	-	-			-				-	-		-	-	-	-	-	-	-	AAA_31,CbiA,GNVR,Wzz	COG3206	M	Exopolysaccharide export protein/domain GumC/Wzc1	4NEXU@976|Bacteroidetes	DM	Chain length determinant protein	2FM9K@200643|Bacteroidia	DM	Chain length determinant protein	22XVK@171551|Porphyromonadaceae	M	Chain length determinant protein
13251	MGYG000321884_02766	4	62	0	3272.17	3212.41	3101.18	1722.53	2910.14	1935.3	2188.73	1607.81	2163.41	2175.77	2156.95	1613.47	1858.83	1031.3	2216.75	656.05	0	1569.76	1721.84	1553.57	1150.6	1302.02	1003.49	1255.58	1052.78	0	807.455	0	0	0	Urocanate reductase	1499684.CCNP01000021_gene2864	PFAM fumarate reductase succinate dehydrogenase flavoprotein domain protein	186801	Clostridia	-	-			1.3.5.1,1.3.5.4,1.3.99.33	Succinate dehydrogenase (quinone).;Fumarate reductase (quinol).;Urocanate reductase.	Dihydrourocanate + acceptor = urocanate + reduced acceptor.;Succinate + a quinone = fumarate + a quinol.	;Succinic dehydrogenase.;Succinate dehydrogenase (menaquinone).;Fumarate reductase (menaquinone).;Succinate dehydrogenase (ubiquinone).	ko:K00239,ko:K00244,ko:K17363	ko00020,ko00190,ko00340,ko00620,ko00650,ko00720,ko01100,ko01110,ko01120,ko01130,ko01200,ko02020,ko05134,map00020,map00190,map00340,map00620,map00650,map00720,map01100,map01110,map01120,map01130,map01200,map02020,map05134	Citrate cycle (TCA cycle);Oxidative phosphorylation;Histidine metabolism;Pyruvate metabolism;Butanoate metabolism;Carbon fixation pathways in prokaryotes;Metabolic pathways;Biosynthesis of secondary metabolites;Microbial metabolism in diverse environments;Carbon metabolism;Two-component system;Legionellosis	M00009,M00011,M00149,M00150,M00173,M00374,M00376	R02164,R10330	RC00045,RC00669	ko00000,ko00001,ko00002,ko01000	-	-	-	FAD_binding_2,FMN_bind	COG1053	C	Succinate dehydrogenase/fumarate reductase, flavoprotein subunit	1TPAR@1239|Firmicutes	C	succinate dehydrogenase	247SY@186801|Clostridia	C	PFAM fumarate reductase succinate dehydrogenase flavoprotein	36DR3@31979|Clostridiaceae	C	PFAM fumarate reductase succinate dehydrogenase flavoprotein domain protein
13252	MGYG000322101_02956	1	11	0.01	0	0	0	0	0	0	0	0	0	0	0	0	0	0	0	0	0	2184.71	0	2440.33	4609.09	3211.75	2923.52	4205.26	0	4657.94	4242.09	4665.96	4742.34	7350.29	Ribose-5-phosphate isomerase B	658088.HMPREF0987_01728	Diacylglycerol kinase catalytic domain (presumed)	186801	Clostridia	dagK	-			-				-	-		-	-	-	-	-	-	-	DAGK_cat	COG1597	IR	Phosphatidylglycerol kinase, diacylglycerol kinase family	1TQAU@1239|Firmicutes	I	Lipid kinase	249SY@186801|Clostridia	I	lipid kinase, YegS Rv2252 BmrU family	27IAI@186928|unclassified Lachnospiraceae	I	Diacylglycerol kinase catalytic domain (presumed)
13253	MGYG000321884_00143	1	19	0	3230	3622.49	3054.48	2876.53	2617.29	2781.79	2797.1	1177.26	2691.87	2795.83	1585.84	1720.6	1483.53	2845.45	1343.72	0	2282	0	0	0	2870.86	0	1499.97	1933.61	0	0	0	0	0	0	hypothetical protein	1121296.JONJ01000002_gene1498	-	186801	Clostridia	-	-			-				-	-		-	-	-	-	-	-	-	DZR,zinc_ribbon_2				2DPVJ@1|root	S		333JK@2|Bacteria	S		1VGI4@1239|Firmicutes	S		24R70@186801|Clostridia	S		2217C@1506553|Lachnoclostridium	S
13254	MGYG000322513_01150	3	41	0	195.719	406.27	376.627	237.153	309.627	3096.66	4360.67	911.449	2344.11	1907.41	4199.34	4766.39	4768.2	2088.97	7127.43	565.173	695.21	1755.57	432.898	1818.26	596.84	361.812	537.186	592.701	753.643	0	0	0	0	0	Multidrug resistance protein MexB	742817.HMPREF9449_01903	Belongs to the resistance-nodulation-cell division (RND) (TC 2.A.6) family	976	Bacteroidetes	mexF	-			-				ko:K03296	-		-	-	-	ko00000	2.A.6.2	-	-	ACR_tran	COG0841	V	Multidrug efflux pump subunit AcrB	4NDZG@976|Bacteroidetes	V	Belongs to the resistance-nodulation-cell division (RND) (TC 2.A.6) family	2FM3B@200643|Bacteroidia	V	Belongs to the resistance-nodulation-cell division (RND) (TC 2.A.6) family	22WZM@171551|Porphyromonadaceae	V	Belongs to the resistance-nodulation-cell division (RND) (TC 2.A.6) family
13255	MGYG000322513_01860	4	72	0	310.433	273.95	514.575	359.637	404.76	1246.28	1426.73	1311.23	560.361	909.61	703.189	1058.52	1027.42	1061.69	1077.32	1013.26	2070.65	1460.55	1208.21	1365.79	2884.34	3101.06	2890.01	3078.85	2513.09	2742.49	2555.04	1968.99	2251.9	1848.41	Protein RecA	471870.BACINT_03870	Can catalyze the hydrolysis of ATP in the presence of single-stranded DNA, the ATP-dependent uptake of single-stranded DNA by duplex DNA, and the ATP-dependent hybridization of homologous single-stranded DNAs. It interacts with LexA causing its activation and leading to its autocatalytic cleavage	976	Bacteroidetes	recA	GO:0005575,GO:0005622,GO:0005623,GO:0005737,GO:0005829,GO:0044424,GO:0044444,GO:0044464	cellular_component;intracellular;cell;cytoplasm;cytosol;obsolete intracellular part;obsolete cytoplasmic part;obsolete cell part	cellular_component;cellular_component;cellular_component;cellular_component;cellular_component;cellular_component;cellular_component;cellular_component	-				ko:K03553	ko03440,map03440	Homologous recombination	M00729	-	-	ko00000,ko00001,ko00002,ko03400	-	-	-	RecA	COG0468	L	RecA/RadA recombinase	4NEXT@976|Bacteroidetes	L	Can catalyze the hydrolysis of ATP in the presence of single-stranded DNA, the ATP-dependent uptake of single-stranded DNA by duplex DNA, and the ATP-dependent hybridization of homologous single-stranded DNAs. It interacts with LexA causing its activation and leading to its autocatalytic cleavage	2FN5D@200643|Bacteroidia	L	Can catalyze the hydrolysis of ATP in the presence of single-stranded DNA, the ATP-dependent uptake of single-stranded DNA by duplex DNA, and the ATP-dependent hybridization of homologous single-stranded DNAs. It interacts with LexA causing its activation and leading to its autocatalytic cleavage	4AKG4@815|Bacteroidaceae	L	Can catalyze the hydrolysis of ATP in the presence of single-stranded DNA, the ATP-dependent uptake of single-stranded DNA by duplex DNA, and the ATP-dependent hybridization of homologous single-stranded DNAs. It interacts with LexA causing its activation and leading to its autocatalytic cleavage
13256	MGYG000324939_00749	3	40	0	1798.92	1843.18	1388.3	157.57	1950	2850.63	984.319	4401.03	3148.68	3399.52	5526.75	3667.19	4949.91	3499.12	3402.37	291.857	0	258.422	322.81	874.278	0	0	0	0	467.91	0	0	0	0	0	hypothetical protein	1235797.C816_00221	Bacterial extracellular solute-binding protein	186801	Clostridia	-	-			-				-	-		-	-	-	-	-	-	-	SBP_bac_1,SBP_bac_8	COG1653	G	ABC-type glycerol-3-phosphate transport system, periplasmic component	1TSGC@1239|Firmicutes	G	Bacterial extracellular solute-binding protein	24A24@186801|Clostridia	G	Bacterial extracellular solute-binding protein
13257	MGYG000324961_01225	2	27	0	0	1024.87	0	1549.72	1235.42	3089.84	1325.76	2227.69	3643.23	3037.18	4056.76	1341.44	3350.2	1323.76	2572.58	0	0	945.908	1833.36	0	0	1730.78	1854.72	1645.94	1942.94	2146.78	1032.7	992.793	1263.73	0	hypothetical protein	1378168.N510_00412	Belongs to the V-ATPase 116 kDa subunit family	1239	Firmicutes	ntpI	GO:0005575,GO:0005623,GO:0005886,GO:0016020,GO:0044464,GO:0071944	cellular_component;cell;plasma membrane;membrane;obsolete cell part;cell periphery	cellular_component;cellular_component;cellular_component;cellular_component;cellular_component;cellular_component	-				ko:K02123	ko00190,ko01100,map00190,map01100	Oxidative phosphorylation;Metabolic pathways	M00159	-	-	ko00000,ko00001,ko00002	3.A.2.2,3.A.2.3	-	-	V_ATPase_I	COG1269	C	Archaeal/vacuolar-type H+-ATPase subunit I/STV1	1TPTE@1239|Firmicutes	C	Belongs to the V-ATPase 116 kDa subunit family
13258	MGYG000321866_01869	4	48	0	2422.25	1088.7	1015.86	1235.42	106.124	3111.17	3879.24	2853.18	3240.6	3288.07	4306.46	4294.34	4273.74	4359.95	3762.45	0	539.457	107.383	655.115	56.579	0	556.925	0	0	0	0	0	0	0	0	hypothetical protein	1235797.C816_00221	Bacterial extracellular solute-binding protein	186801	Clostridia	-	-			-				-	-		-	-	-	-	-	-	-	SBP_bac_1,SBP_bac_8	COG1653	G	ABC-type glycerol-3-phosphate transport system, periplasmic component	1TSGC@1239|Firmicutes	G	Bacterial extracellular solute-binding protein	24A24@186801|Clostridia	G	Bacterial extracellular solute-binding protein
13259	MGYG000322902_02932	4	34	0	1259.48	2251.91	2237.44	0	0	0	327.059	0	531.951	509.508	0	0	767.737	172.599	0	5564.72	2487.67	3143.26	3866.71	3267.13	4635.85	509.913	3243.75	619.731	2572.23	4006.23	3150.62	0	0	0	Beta-galactosidase	1235802.C823_02222	Psort location Cytoplasmic, score	186801	Clostridia	lacZ	-			3.2.1.23	Beta-galactosidase.	Hydrolysis of terminal non-reducing beta-D-galactose residues in beta-D-galactosides.	Exo-(1->4)-beta-D-galactanase.;Lactase.	ko:K01190	ko00052,ko00511,ko00600,ko01100,map00052,map00511,map00600,map01100	Galactose metabolism;Other glycan degradation;Sphingolipid metabolism;Metabolic pathways	-	R01105,R01678,R03355,R04783,R06114	RC00049,RC00452	ko00000,ko00001,ko01000	-	-	-	Bgal_small_N,DUF4981,Glyco_hydro_2,Glyco_hydro_2_C,Glyco_hydro_2_N	COG3250	G	Beta-galactosidase/beta-glucuronidase	1TPDC@1239|Firmicutes	G	Belongs to the glycosyl hydrolase 2 family	248H7@186801|Clostridia	G	beta-galactosidase	25V34@186806|Eubacteriaceae	G	Psort location Cytoplasmic, score
13260	MGYG000393188_01718	4	32	0	0	0	0	0	0	0	0	0	0	0	0	446.142	0	0	0	5815.45	4628.3	8253.32	5773.51	6520.09	3364.95	1547.59	2274.68	1903.96	3085.38	0	1503.63	0	0	0	hypothetical protein	290402.Cbei_2822	-	186801	Clostridia	-	-			-				-	-		-	-	-	-	-	-	-	-				2DN56@1|root	S		32VJU@2|Bacteria	S		1VYAD@1239|Firmicutes	S		24KZ1@186801|Clostridia	S		36RFW@31979|Clostridiaceae	S
13261	MGYG000393188_01714	1	14	0	0	0	0	0	0	0	0	0	375.79	519.3	814.328	0	0	0	0	4806.41	2304.57	2356.37	4500.47	4962.78	4232.96	4353.13	5347.8	3826.78	4734.08	0	1962.95	0	0	0	30S ribosomal protein S1	622312.ROSEINA2194_02996	S1 RNA binding domain protein	186801	Clostridia	rpsA	-			-				ko:K02945	ko03010,map03010	Ribosome	M00178	-	-	br01610,ko00000,ko00001,ko00002,ko03011	-	-	-	S1	COG0539	J	Ribosomal protein S1	1UYC5@1239|Firmicutes	J	S1 RNA binding domain protein	24AJ1@186801|Clostridia	J	S1 RNA binding domain protein
13262	MGYG000330365_02936	2	39	0	508.12	608.583	362.523	557.013	450.627	317.998	532.51	693.083	502.697	559.588	805.783	597.81	709.51	591.173	239.309	3335.61	3059.78	3093.09	2291.26	2520.89	2625.69	2522.97	3145.5	1737.79	2297.77	2273.48	1930.35	2330.16	2123.03	1745.16	Orotidine 5'-phosphate decarboxylase	357809.Cphy_0882	Belongs to the OMP decarboxylase family. Type 2 subfamily	186801	Clostridia	pyrF	-			4.1.1.23	Orotidine-5'-phosphate decarboxylase.	Orotidine 5'-phosphate = UMP + CO(2).	Orotidine-5'-phosphate carboxy-lyase.;Uridine 5'-monophosphate synthase.;UMP synthase.;OMP decarboxylase.;OMPdcase.;Orotidylic decarboxylase.	ko:K01591	ko00240,ko01100,map00240,map01100	Pyrimidine metabolism;Metabolic pathways	M00051	R00965	RC00409	ko00000,ko00001,ko00002,ko01000	-	-	iHN637.CLJU_RS17585	OMPdecase	COG0284	F	Orotidine-5'-phosphate decarboxylase	1TQ7P@1239|Firmicutes	F	Belongs to the OMP decarboxylase family. Type 2 subfamily	247SZ@186801|Clostridia	F	Belongs to the OMP decarboxylase family. Type 2 subfamily	21YVS@1506553|Lachnoclostridium	F	Belongs to the OMP decarboxylase family. Type 2 subfamily
13263	MGYG000322545_01798	7	59	0	0	0	0	0	0	0	121.39	0	0	115.603	0	0	0	0	0	6150.59	6860.28	5937.01	5635	6629.4	2247.08	1991.55	3489.37	2630.26	2293.38	199.009	210.153	267.202	290.016	0	Chemotaxis protein CheA	397291.C804_00417	Signal transducing histidine kinase, homodimeric domain	186801	Clostridia	cheA	-			2.7.13.3	Histidine kinase.	ATP + protein L-histidine = ADP + protein N-phospho-L-histidine.	Protein kinase.;Protein kinase (histidine).;HK1.;Histidine protein kinase.;Protein histidine kinase.	ko:K03407	ko02020,ko02030,map02020,map02030	Two-component system;Bacterial chemotaxis	M00506	-	-	ko00000,ko00001,ko00002,ko01000,ko01001,ko02022,ko02035	-	-	-	CheW,H-kinase_dim,HATPase_c,Hpt,P2	COG2198	T	HPt (histidine-containing phosphotransfer) domain	1TPMS@1239|Firmicutes	NT	Signal transducing histidine kinase homodimeric	24858@186801|Clostridia	T	Signal transducing histidine kinase homodimeric	27IB6@186928|unclassified Lachnospiraceae	NT	Signal transducing histidine kinase, homodimeric domain
13264	MGYG000413837_01944	4	29	0	5063.63	5965.73	4916.89	3814.84	5912.47	801.502	2386.2	1246.76	2720.98	2869.52	0	0	2052.16	0	0	1128.7	2248.22	0	1100.69	2834.03	0	0	0	0	0	0	0	0	0	0	3-deoxy-D-manno-octulosonic acid transferase	880074.BARVI_10180	transferase	976	Bacteroidetes	waaA	-			2.4.99.12,2.4.99.13,2.4.99.14,2.4.99.15	Lipid IV(A) 3-deoxy-D-manno-octulosonic acid transferase.;(Kdo)-lipid IV(A) 3-deoxy-D-manno-octulosonic acid transferase.;(Kdo)(2)-lipid IV(A) (2-8) 3-deoxy-D-manno-octulosonic acid transferase.;(Kdo)(3)-lipid IV(A) (2-4) 3-deoxy-D-manno-octulosonic acid transferase.	Alpha-Kdo-(2->8)-alpha-Kdo-(2->4)-alpha-Kdo-(2->6)-lipid IV(A) + CMP-beta-Kdo = alpha-Kdo-(2->8)-(alpha-Kdo-(2->4))-alpha-Kdo-(2->4)-alpha-Kdo-(2->6)-lipid IV(A) + CMP.;Alpha-Kdo-(2->6)-lipid IV(A) + CMP-beta-Kdo = alpha-Kdo-(2->4)-alpha-Kdo-(2->6)-lipid IV(A) + CMP.;Alpha-Kdo-(2->4)-alpha-Kdo-(2->6)-lipid IV(A) + CMP-beta-Kdo = alpha-Kdo-(2->8)-alpha-Kdo-(2->4)-alpha-Kdo-(2->6)-lipid IV(A) + CMP.;Lipid IV(A) + CMP-beta-Kdo = alpha-Kdo-(2->6)-lipid IV(A) + CMP.	3-deoxy-manno-octulosonic acid transferase.;3-deoxy-D-manno-oct-2-ulosonic acid transferase.;KDO transferase.;Lipid IV(A) KDO transferase.;Kdo transferase.	ko:K02527	ko00540,ko01100,map00540,map01100	Lipopolysaccharide biosynthesis;Metabolic pathways	M00060,M00080	R04658,R05074,R09763	RC00009,RC00077,RC00247	ko00000,ko00001,ko00002,ko01000,ko01003,ko01005	-	GT30	-	Glycos_transf_N	COG1519	M	3-deoxy-D-manno-octulosonic-acid transferase	4NESA@976|Bacteroidetes	M	3-Deoxy-D-manno-octulosonic-acid transferase	2FPNI@200643|Bacteroidia	M	3-Deoxy-D-manno-octulosonic-acid transferase	22XA0@171551|Porphyromonadaceae	M	transferase
13265	MGYG000321948_01638	1	17	0	3727.75	3685.38	3277.88	4240.77	4309.25	2700.8	1813.21	1916.09	2766.62	2825.25	1549.14	0	2970.42	0	2398.43	1191.39	1864.99	2278.53	0	1538.74	0	0	0	0	0	0	0	0	0	0	Chemotaxis protein PomA	397290.C810_02358	MotA/TolQ/ExbB proton channel family	186801	Clostridia	motA	-			-				ko:K02556	ko02020,ko02030,ko02040,map02020,map02030,map02040	Two-component system;Bacterial chemotaxis;Flagellar assembly	-	-	-	ko00000,ko00001,ko02000,ko02035	1.A.30.1	-	-	MotA_ExbB	COG1291	N	Flagellar motor component MotA	1TRH1@1239|Firmicutes	N	MotA TolQ ExbB proton channel	24AEJ@186801|Clostridia	N	PFAM MotA TolQ ExbB proton channel	27K7D@186928|unclassified Lachnospiraceae	N	MotA/TolQ/ExbB proton channel family
13266	MGYG000322532_00984	4	48	0	2076.21	1309.33	2198.69	1499.35	1778.05	2109.22	4811.35	2127.94	1254.07	789.027	2164.02	5460.38	3538.55	1999.87	2947.7	447.433	921.693	397.759	355.028	342.649	2129.58	842.86	984.978	550.99	1970.05	0	0	0	0	0	Bicarbonate transport ATP-binding protein CmpD	1235800.C819_01559	NMT1/THI5 like	186801	Clostridia	-	-			-				ko:K15553	ko00920,ko02010,map00920,map02010	Sulfur metabolism;ABC transporters	M00436	-	-	ko00000,ko00001,ko00002,ko02000	3.A.1.17.2	-	-	NMT1	COG0715	P	ABC-type nitrate/sulfonate/bicarbonate transport system, periplasmic component	1UR7E@1239|Firmicutes	P	TIGRFAM ABC transporter, substrate-binding protein, aliphatic sulfonates family	249SE@186801|Clostridia	P	TIGRFAM ABC transporter, substrate-binding protein, aliphatic sulfonates family	27PXK@186928|unclassified Lachnospiraceae	P	NMT1/THI5 like
13267	MGYG000322400_03293	3	32	0	305.58	882.599	496.999	181.518	258.769	0	168.371	0	0	204.194	68.136	0	203.057	0	0	8202.13	11059.4	11395.3	3269.54	5355.3	391.701	590.047	178.791	168.81	303.654	576.953	0	107.692	606.2	0	50S ribosomal protein L27	658088.HMPREF0987_00147	Ribosomal L27 protein	186801	Clostridia	rpmA	-			-				ko:K02899	ko03010,map03010	Ribosome	M00178	-	-	br01610,ko00000,ko00001,ko00002,ko03011	-	-	-	Ribosomal_L27	COG0211	J	Ribosomal protein L27	1V6HW@1239|Firmicutes	J	Belongs to the bacterial ribosomal protein bL27 family	24N3D@186801|Clostridia	J	Belongs to the bacterial ribosomal protein bL27 family	27NB4@186928|unclassified Lachnospiraceae	J	Ribosomal L27 protein
13268	MGYG000330365_01853	5	31	0	0	3189.15	235.6	0	127.972	0	0	0	0	0	0	0	0	0	0	3518.79	2759.41	1218.33	4974.44	4495.82	2740.32	3950.26	2121.97	3772.48	4580.48	3304.41	924.685	0	1366.23	1691.82	Leucine--tRNA ligase	411489.CLOL250_02927	Belongs to the class-I aminoacyl-tRNA synthetase family	186801	Clostridia	leuS	-			6.1.1.4	Leucine--tRNA ligase.	ATP + L-leucine + tRNA(Leu) = AMP + diphosphate + L-leucyl-tRNA(Leu).	Leucine translase.;Leucyl-tRNA synthetase.	ko:K01869	ko00970,map00970	Aminoacyl-tRNA biosynthesis	M00359,M00360	R03657	RC00055,RC00523	ko00000,ko00001,ko00002,ko01000,ko01007,ko03016,ko03029	-	-	-	Anticodon_1,tRNA-synt_1,tRNA-synt_1_2	COG0495	J	Leucyl-tRNA synthetase	1TP0Y@1239|Firmicutes	J	Belongs to the class-I aminoacyl-tRNA synthetase family	2484Y@186801|Clostridia	J	Belongs to the class-I aminoacyl-tRNA synthetase family	36DKN@31979|Clostridiaceae	J	Belongs to the class-I aminoacyl-tRNA synthetase family
13269	MGYG000329166_00353	5	50	0	675.84	0	0	1541.14	1287.5	2727.87	2413.95	2666.8	1611.32	2269.43	2047.48	2908.05	1611.07	2407.28	2195.98	1269.35	546.835	773.728	703.866	246.434	2116.3	1171.77	808.772	1335.6	820.502	1354.37	2215.37	1471.26	2008.17	1761.32	ATP-dependent zinc metalloprotease FtsH	1410630.JNKP01000005_gene697	Acts as a processive, ATP-dependent zinc metallopeptidase for both cytoplasmic and membrane proteins. Plays a role in the quality control of integral membrane proteins	186801	Clostridia	ftsH	-			-				ko:K03798	-		M00742	-	-	ko00000,ko00002,ko01000,ko01002,ko03110	-	-	-	AAA,FtsH_ext,Peptidase_M41	COG0465	O	ATP-dependent Zn proteases	1TPTV@1239|Firmicutes	O	Acts as a processive, ATP-dependent zinc metallopeptidase for both cytoplasmic and membrane proteins. Plays a role in the quality control of integral membrane proteins	247WQ@186801|Clostridia	O	Acts as a processive, ATP-dependent zinc metallopeptidase for both cytoplasmic and membrane proteins. Plays a role in the quality control of integral membrane proteins	27IJP@186928|unclassified Lachnospiraceae	O	Acts as a processive, ATP-dependent zinc metallopeptidase for both cytoplasmic and membrane proteins. Plays a role in the quality control of integral membrane proteins
13270	MGYG000321766_02298	4	65	0	574.413	357.203	384.32	619.827	1115.39	1006.78	751.443	1043.39	706.497	728.123	541.593	756.076	915.289	759.427	656.227	1951.78	930.617	1910.59	1361.83	1261.8	2896.44	2892.62	3012.14	2825.02	2687.32	2907.81	3246.74	2351.76	2052.24	1753.71	LL-diaminopimelate aminotransferase	1469948.JPNB01000001_gene463	Involved in the synthesis of meso-diaminopimelate (m-DAP or DL-DAP), required for both lysine and peptidoglycan biosynthesis. Catalyzes the direct conversion of tetrahydrodipicolinate to LL-diaminopimelate	186801	Clostridia	dapL	-			2.6.1.83	LL-diaminopimelate aminotransferase.	LL-2,6-diaminoheptanedioate + 2-oxoglutarate = (S)-2,3,4,5-tetrahydropyridine-2,6-dicarboxylate + L-glutamate + H(2)O.	LL-DAP aminotransferase.;LL-DAP-AT.;LL-diaminopimelate transaminase.	ko:K10206	ko00300,ko01100,ko01110,ko01130,ko01230,map00300,map01100,map01110,map01130,map01230	Lysine biosynthesis;Metabolic pathways;Biosynthesis of secondary metabolites;Biosynthesis of amino acids	M00527	R07613	RC00006,RC01847	ko00000,ko00001,ko00002,ko01000,ko01007	-	-	-	Aminotran_1_2	COG0436	E	Aspartate/methionine/tyrosine aminotransferase	1TQD6@1239|Firmicutes	E	Involved in the synthesis of meso-diaminopimelate (m-DAP or DL-DAP), required for both lysine and peptidoglycan biosynthesis. Catalyzes the direct conversion of tetrahydrodipicolinate to LL-diaminopimelate	24969@186801|Clostridia	E	Involved in the synthesis of meso-diaminopimelate (m-DAP or DL-DAP), required for both lysine and peptidoglycan biosynthesis. Catalyzes the direct conversion of tetrahydrodipicolinate to LL-diaminopimelate	36DC2@31979|Clostridiaceae	E	Involved in the synthesis of meso-diaminopimelate (m-DAP or DL-DAP), required for both lysine and peptidoglycan biosynthesis. Catalyzes the direct conversion of tetrahydrodipicolinate to LL-diaminopimelate
13271	MGYG000327036_02614	2	25	0	0	0	0	0	0	0	0	0	0	0	0	0	0	53.0834	0	1876.31	2254.6	2383.53	3138.12	3110.07	2480.72	2729.17	3592.2	3056.46	2872.68	3567.84	3932.26	3580.16	3595.42	2734.11	hypothetical protein	1235802.C823_00501	methylglyoxal synthase	186801	Clostridia	mgsA	-			4.2.3.3	Methylglyoxal synthase.	Glycerone phosphate = methylglyoxal + phosphate.		ko:K01734	ko00640,ko01120,map00640,map01120	Propanoate metabolism;Microbial metabolism in diverse environments	-	R01016	RC00424	ko00000,ko00001,ko01000	-	-	-	MGS	COG1803	G	Methylglyoxal synthase	1V3KQ@1239|Firmicutes	G	Methylglyoxal synthase	24FUQ@186801|Clostridia	G	methylglyoxal synthase	25WBS@186806|Eubacteriaceae	G	methylglyoxal synthase
13272	MGYG000322874_01712	2	31	0	0	0	0	0	1084.68	553.92	1932.77	1042.06	807.644	1523.45	1124.03	948.448	3409.82	2930.07	2587	1597.89	3425.95	4231.43	2813.29	1534.71	978.741	2874.98	1590.52	1622.39	3418.87	0	0	0	1581.13	1342.24	hypothetical protein	1235800.C819_00238	-	186801	Clostridia	-	-			-				-	-		-	-	-	-	-	-	-	-				2BCVA@1|root	S		2ZMJR@2|Bacteria	S		1W54R@1239|Firmicutes	S		25744@186801|Clostridia	S
13273	MGYG000411382_02748	1	25	0	772.65	0	1077.35	913.632	792.301	1193.17	515.083	508.426	1164.88	933.36	967.347	338.946	602.228	500.223	350.163	3969.29	4720.92	4489.44	3639.82	4899.01	1701.34	2891.92	2459.48	2188.64	3098.38	256.793	0	0	0	0	50S ribosomal protein L13	1226325.HMPREF1548_01834	This protein is one of the early assembly proteins of the 50S ribosomal subunit, although it is not seen to bind rRNA by itself. It is important during the early stages of 50S assembly	186801	Clostridia	rplM	-			-				ko:K02871	ko03010,map03010	Ribosome	M00178,M00179	-	-	br01610,ko00000,ko00001,ko00002,ko03011	-	-	-	Ribosomal_L13	COG0102	J	Ribosomal protein L13	1V3HX@1239|Firmicutes	J	This protein is one of the early assembly proteins of the 50S ribosomal subunit, although it is not seen to bind rRNA by itself. It is important during the early stages of 50S assembly	24HD9@186801|Clostridia	J	This protein is one of the early assembly proteins of the 50S ribosomal subunit, although it is not seen to bind rRNA by itself. It is important during the early stages of 50S assembly	36HZ3@31979|Clostridiaceae	J	This protein is one of the early assembly proteins of the 50S ribosomal subunit, although it is not seen to bind rRNA by itself. It is important during the early stages of 50S assembly
13274	MGYG000393188_02877	2	42	0	6935.79	1909.17	8216.76	6763.59	1980.9	2761.24	1680.72	1861.73	3560.55	2856.86	2990.27	691.698	548.977	0	702.719	0	417.547	502.303	0	519.525	0	0	0	0	0	0	0	0	0	0	hypothetical protein	622312.ROSEINA2194_03528	zinc metallopeptidase	186801	Clostridia	yugP	-			-				ko:K06973	-		-	-	-	ko00000	-	-	-	Zn_peptidase_2	COG2738	O	Zn-dependent membrane protease YugP	1TPD3@1239|Firmicutes	S	zinc metallopeptidase	2490Y@186801|Clostridia	S	zinc metallopeptidase
13275	MGYG000321715_04510	3	40	0	2492.77	3889.2	3653.13	3190.84	2511.96	2511.18	1068.95	2651.22	3121.28	2363.08	347.407	0	2561.29	878.762	301.457	2875.41	3652.32	2395.91	1176.65	957.143	0	2297.25	0	0	0	0	0	0	0	0	hypothetical protein	97139.C824_05083	R3H domain protein	186801	Clostridia	jag	-			-				ko:K06346	-		-	-	-	ko00000	-	-	-	Jag_N,KH_4,R3H	COG1847	R	Predicted RNA-binding protein Jag (SpoIIIJ-associated), conains KH and R3H domains	1V3IN@1239|Firmicutes	S	R3H domain protein	249EA@186801|Clostridia	S	R3H domain protein	36F11@31979|Clostridiaceae	S	R3H domain protein
13276	MGYG000322599_00606	3	31	0	4312.18	5032.3	5625.86	2666.42	3429.36	1861.8	2209.68	1768.65	1491.76	1684.51	1222.7	1057.31	1734.64	490.079	1043.59	1651.26	1988.12	1365.53	755.27	1471.6	685.27	0	559.395	0	784.225	0	0	0	0	0	Melibiose/raffinose/stachyose import permease protein MelC	1235792.C808_02689	Binding-protein-dependent transport system inner membrane component	186801	Clostridia	-	-			-				ko:K10119	ko02010,map02010	ABC transporters	M00196	-	-	ko00000,ko00001,ko00002,ko02000	3.A.1.1.28	-	-	BPD_transp_1	COG0395	G	ABC-type glycerol-3-phosphate transport system, permease component	1TR45@1239|Firmicutes	P	ABC-type sugar transport system, permease component	24A48@186801|Clostridia	P	sugar transport system permease	27KM7@186928|unclassified Lachnospiraceae	G	Binding-protein-dependent transport system inner membrane component
13277	MGYG000393188_00526	1	14	0	0	0	0	773.5	0	0	0	0	0	0	0	0	0	0	945.66	5807.85	2417.15	3607.06	4825.93	2968.48	2700.35	3749.03	2993.24	3854.12	2174.24	0	3212.3	0	4860.28	0	Cysteine synthase	1235802.C823_00423	Pyridoxal-phosphate dependent enzyme	186801	Clostridia	-	-			-				-	-		-	-	-	-	-	-	-	PALP	COG0031	E	Cysteine synthase	1TP30@1239|Firmicutes	E	Belongs to the cysteine synthase cystathionine beta- synthase family	24AER@186801|Clostridia	E	Pyridoxal-phosphate dependent enzyme	25VCG@186806|Eubacteriaceae	E	Pyridoxal-phosphate dependent enzyme
13278	MGYG000321874_01308	8	97	0	836.202	330.838	1069.14	264.732	493.376	283.368	411.215	292.4	210.063	371.818	0	269.578	198.775	280.11	261.029	2135.94	1632.45	2483.66	2382.39	2577.68	3356.85	2823.27	2520.92	2773.8	2159.88	3064.26	2977.29	2150.14	3154.45	3114.99	Carbamoyl-phosphate synthase large chain	478749.BRYFOR_06629	Belongs to the CarB family	186801	Clostridia	carB2	-			6.3.5.5	Carbamoyl-phosphate synthase (glutamine-hydrolyzing).	2 ATP + L-glutamine + HCO(3)(-) + H(2)O = 2 ADP + phosphate + L-glutamate+ carbamoyl phosphate.	Carbamoyl phosphate synthetase.;Carbamyl phosphate synthetase (glutamine).;GD-CPSase.;Carbamoyl-phosphate synthetase (glutamine-hydrolyzing).;CPS.;Carbamoylphosphate synthetase II.;Glutamine-dependent carbamoyl-phosphate synthase.;Glutamine-dependent carbamyl phosphate synthetase.	ko:K01955	ko00240,ko00250,ko01100,map00240,map00250,map01100	Pyrimidine metabolism;Alanine, aspartate and glutamate metabolism;Metabolic pathways	M00051	R00256,R00575,R01395,R10948,R10949	RC00002,RC00010,RC00043,RC02750,RC02798,RC03314	ko00000,ko00001,ko00002,ko01000	-	-	-	CPSase_L_D2,CPSase_L_D3,MGS	COG0458	EF	Carbamoylphosphate synthase large subunit	1TPID@1239|Firmicutes	F	carbamoyl-phosphate synthetase ammonia chain	24819@186801|Clostridia	F	Belongs to the CarB family
13279	MGYG000321781_01718	1	7	0	0	0	0	0	0	2901.77	13817.4	5988.65	0	4578.9	0	0	0	4446.91	9800.64	0	0	0	0	0	0	0	0	0	3343.53	0	0	0	0	0	hypothetical protein	1235797.C816_00285	Sodium:neurotransmitter symporter family	186801	Clostridia	-	-			-				ko:K03308	-		-	-	-	ko00000	2.A.22.4,2.A.22.5	-	-	SNF	COG0733	R	Na+-dependent transporter, SNF family	1TP6B@1239|Firmicutes	S	Belongs to the sodium neurotransmitter symporter (SNF) (TC 2.A.22) family	2485D@186801|Clostridia	S	Belongs to the sodium neurotransmitter symporter (SNF) (TC 2.A.22) family	2N6GD@216572|Oscillospiraceae	S	Sodium:neurotransmitter symporter family
13280	MGYG000322532_01304	1	13	0.01	0	0	0	0	0	0	0	409.99	0	0	0	0	0	0	0	2856.1	0	2382.91	4795.15	0	4323.35	3281.46	3206.14	3881.03	3519.83	0	2995.33	3995.51	4321.95	4904.42	Glutamate synthase [NADPH] small chain	1469948.JPNB01000001_gene550	Glutamate synthase	186801	Clostridia	gltD	-			1.4.1.13,1.4.1.14	Glutamate synthase (NADPH).;Glutamate synthase (NADH).	2 L-glutamate + NADP(+) = L-glutamine + 2-oxoglutarate + NADPH.;2 L-glutamate + NAD(+) = L-glutamine + 2-oxoglutarate + NADH.	Glutamate (reduced nicotinamide adenine dinucleotide phosphate) synthase.;Glutamate synthetase (NADP).;NADPH-dependent glutamate synthase.;NADPH-glutamate synthase.;NADH-glutamate synthase.;Glutamine amide-2-oxoglutarate aminotransferase (oxidoreductase, NADP).;L-glutamate synthase.;Glutamine-ketoglutaric aminotransferase.;L-glutamate synthetase.;NADH-dependent glutamate synthase.;GOGAT.	ko:K00266	ko00250,ko00910,ko01100,ko01110,ko01120,ko01130,ko01230,map00250,map00910,map01100,map01110,map01120,map01130,map01230	Alanine, aspartate and glutamate metabolism;Nitrogen metabolism;Metabolic pathways;Biosynthesis of secondary metabolites;Microbial metabolism in diverse environments;Biosynthesis of amino acids	-	R00093,R00114,R00248	RC00006,RC00010,RC02799	ko00000,ko00001,ko01000	-	-	-	Fer4_20,Pyr_redox_2	COG0493	ER	NADPH-dependent glutamate synthase beta chain or related oxidoreductase	1TQ1A@1239|Firmicutes	C	'glutamate synthase	2490X@186801|Clostridia	E	'glutamate synthase	36EKI@31979|Clostridiaceae	C	Glutamate synthase
13281	MGYG000321884_05590	1	12	0	0	0	0	0	0	0	0	0	0	0	0	0	0	0	0	5097.57	3255.84	6476.7	4353.27	5590.9	2787.31	2937.98	2517.3	2973.04	3430.18	0	2849.26	0	2588.27	0	hypothetical protein	397291.C804_02443	-	186801	Clostridia	-	-			-				-	-		-	-	-	-	-	-	-	-				290WF@1|root	S		2ZNI9@2|Bacteria	S		1V2CA@1239|Firmicutes	S		24GXX@186801|Clostridia	S		27MZ8@186928|unclassified Lachnospiraceae	S
13282	MGYG000321856_02734	3	45	0	0	0	773.367	732.978	0	1661.46	2492.1	2275.65	625.359	764.343	1433.87	1961.1	483.562	605.241	724.035	4203.27	394.563	5426	1222.57	2283.71	2305.62	2541.34	2045.87	2721.29	2668.87	1469.31	867.624	0	1461.83	698.515	hypothetical protein	33035.JPJF01000068_gene4495	Nitrite and sulphite reductase 4Fe-4S domain	186801	Clostridia	dsvA	-			-				-	-		-	-	-	-	-	-	-	C_GCAxxG_C_C,Fer4,Fer4_10,NIR_SIR,NIR_SIR_ferr	COG2221	P	Dissimilatory sulfite reductase (desulfoviridin), alpha and beta subunits	1UI1A@1239|Firmicutes	C	Nitrite/Sulfite reductase ferredoxin-like half domain	25EAA@186801|Clostridia	C	Nitrite/Sulfite reductase ferredoxin-like half domain	3Y28E@572511|Blautia	C	Nitrite and sulphite reductase 4Fe-4S domain
13283	MGYG000329500_01034	4	58	0	634.047	708.931	625.516	541.324	978.497	638.231	1823.84	1924.94	782.417	2169	932.985	577.132	3471.27	3723.85	2960.32	2528.37	2472.23	2421.72	2524.8	2424.07	434.278	4480.02	682.006	384.524	1099.25	2204.03	96.3909	293.174	46.4318	256.03	Glutamine synthetase	1235797.C816_02318	glutamine synthetase	186801	Clostridia	-	-			6.3.1.2	Glutamine synthetase.	ATP + L-glutamate + NH(3) = ADP + phosphate + L-glutamine.	L-glutamine synthetase.;Glutamate--ammonia ligase.	ko:K01915	ko00220,ko00250,ko00630,ko00910,ko01100,ko01120,ko01230,ko02020,ko04217,ko04724,ko04727,map00220,map00250,map00630,map00910,map01100,map01120,map01230,map02020,map04217,map04724,map04727	Arginine biosynthesis;Alanine, aspartate and glutamate metabolism;Glyoxylate and dicarboxylate metabolism;Nitrogen metabolism;Metabolic pathways;Microbial metabolism in diverse environments;Biosynthesis of amino acids;Two-component system	-	R00253	RC00010,RC02798	ko00000,ko00001,ko01000,ko04147	-	-	-	GSIII_N,Gln-synt_C	COG3968	E	Glutamine synthetase type III	1UHUF@1239|Firmicutes	S	glutamine synthetase	2481B@186801|Clostridia	S	glutamine synthetase	2N6WX@216572|Oscillospiraceae	S	glutamine synthetase
13284	MGYG000322874_01482	3	59	0	559.19	893.996	695.891	523.927	546.148	491.003	569.731	671.966	488.323	505.179	583.149	540.464	603.773	379.054	599.998	2258.98	2430.08	2806.9	2589.01	2610.45	2380.84	2437.25	2629.67	1808.73	2250.58	2502.88	1922.21	2983.87	2097.58	2474.31	50S ribosomal protein L4	1226325.HMPREF1548_01779	Forms part of the polypeptide exit tunnel	186801	Clostridia	rplD	-			-				ko:K02926	ko03010,map03010	Ribosome	M00178	-	-	br01610,ko00000,ko00001,ko00002,ko03011	-	-	-	Ribosomal_L4	COG0088	J	Ribosomal protein L4	1TPGW@1239|Firmicutes	J	Forms part of the polypeptide exit tunnel	248SY@186801|Clostridia	J	Forms part of the polypeptide exit tunnel	36DFP@31979|Clostridiaceae	J	Forms part of the polypeptide exit tunnel
13285	MGYG000329893_00777	2	28	0	3618.32	4466.55	2930.2	4064.84	3353.86	1173.88	889.183	1019.28	1373.82	1519.03	2499.54	1092.96	2189.12	833.711	1724.84	3177.2	3298.19	1788.83	2522.1	1268.16	0	0	0	0	0	0	0	0	0	0	putative GTP-binding protein EngB	1123008.KB905701_gene2180	Necessary for normal cell division and for the maintenance of normal septation	976	Bacteroidetes	engB	GO:0005575,GO:0005622,GO:0005623,GO:0005737,GO:0005829,GO:0044424,GO:0044444,GO:0044464	cellular_component;intracellular;cell;cytoplasm;cytosol;obsolete intracellular part;obsolete cytoplasmic part;obsolete cell part	cellular_component;cellular_component;cellular_component;cellular_component;cellular_component;cellular_component;cellular_component;cellular_component	-				ko:K03978	-		-	-	-	ko00000,ko03036	-	-	-	MMR_HSR1	COG0218	D	GTP-binding protein EngB required for normal cell division	4NEA9@976|Bacteroidetes	D	Necessary for normal cell division and for the maintenance of normal septation	2FM4M@200643|Bacteroidia	D	Necessary for normal cell division and for the maintenance of normal septation	22X2K@171551|Porphyromonadaceae	D	Necessary for normal cell division and for the maintenance of normal septation
13286	MGYG000331346_02165	3	31	0	0	0	201.396	0	0	0	0	0	0	0	0	0	0	0	0	3274.82	4000.36	3233.28	2763.63	2162.31	5442.18	3737.65	1557.79	572.341	1350.73	2627.33	290.219	4412.57	4448.86	4727.6	Trigger factor	1235800.C819_00947	Involved in protein export. Acts as a chaperone by maintaining the newly synthesized protein in an open conformation. Functions as a peptidyl-prolyl cis-trans isomerase	186801	Clostridia	tig	GO:0005575,GO:0005622,GO:0005623,GO:0005737,GO:0044424,GO:0044464	cellular_component;intracellular;cell;cytoplasm;obsolete intracellular part;obsolete cell part	cellular_component;cellular_component;cellular_component;cellular_component;cellular_component;cellular_component	-				ko:K03545	-		-	-	-	ko00000	-	-	-	FKBP_C,Trigger_C,Trigger_N	COG0544	O	FKBP-type peptidyl-prolyl cis-trans isomerase (trigger factor)	1TQQ8@1239|Firmicutes	D	Involved in protein export. Acts as a chaperone by maintaining the newly synthesized protein in an open conformation. Functions as a peptidyl-prolyl cis-trans isomerase	248C3@186801|Clostridia	D	Involved in protein export. Acts as a chaperone by maintaining the newly synthesized protein in an open conformation. Functions as a peptidyl-prolyl cis-trans isomerase	27I7R@186928|unclassified Lachnospiraceae	O	Involved in protein export. Acts as a chaperone by maintaining the newly synthesized protein in an open conformation. Functions as a peptidyl-prolyl cis-trans isomerase
13287	MGYG000325626_01479	5	57	0	0	146.322	0	0	0	2146.87	2299.03	3335.18	3072.36	1752.62	1078	410.64	2958.36	330.877	240.685	0	361.886	394.842	256.122	295.127	3757.39	1238.13	1473.46	5174.36	5005.76	81.2345	3829.25	2279.74	0	2880.66	hypothetical protein	397291.C804_00399	Bacterial extracellular solute-binding protein	186801	Clostridia	-	-			-				ko:K02027	-		M00207	-	-	ko00000,ko00002,ko02000	3.A.1.1	-	-	SBP_bac_1,SBP_bac_8,TAT_signal	COG1653	G	ABC-type glycerol-3-phosphate transport system, periplasmic component	1UZ65@1239|Firmicutes	G	Abc transporter	24BTH@186801|Clostridia	G	ABC transporter, solute-binding protein	27JQG@186928|unclassified Lachnospiraceae	G	Bacterial extracellular solute-binding protein
13288	MGYG000329500_01348	2	16	0	0	0	0	0	0	0	0	0	0	0	0	0	0	14.3013	0	2447.88	237.749	167.426	208.543	3831.6	4974.19	0	0	4433.93	0	4066.33	6390.76	4018.12	6000.41	7988.23	2,3-bisphosphoglycerate-independent phosphoglycerate mutase	1235797.C816_02485	2,3-bisphosphoglycerate-independent phosphoglycerate mutase	186801	Clostridia	gpmI	-			5.4.2.12	Phosphoglycerate mutase (2,3-diphosphoglycerate-independent).	2-phospho-D-glycerate = 3-phospho-D-glycerate.	Phosphoglycerate phosphomutase.;Phosphoglyceromutase.;2,3-diphosphoglycerate-independent phosphoglycerate mutase.;Cofactor independent phosphoglycerate mutase.	ko:K15633	ko00010,ko00260,ko00680,ko01100,ko01110,ko01120,ko01130,ko01200,ko01230,map00010,map00260,map00680,map01100,map01110,map01120,map01130,map01200,map01230	Glycolysis / Gluconeogenesis;Glycine, serine and threonine metabolism;Methane metabolism;Metabolic pathways;Biosynthesis of secondary metabolites;Microbial metabolism in diverse environments;Carbon metabolism;Biosynthesis of amino acids	M00001,M00002,M00003	R01518	RC00536	ko00000,ko00001,ko00002,ko01000	-	-	-	Metalloenzyme,Phosphodiest,iPGM_N	COG0696	G	Phosphoglycerate mutase (BPG-independent), AlkP superfamily	1TPM4@1239|Firmicutes	G	Catalyzes the interconversion of 2-phosphoglycerate and 3-phosphoglycerate	247JG@186801|Clostridia	G	Catalyzes the interconversion of 2-phosphoglycerate and 3-phosphoglycerate	2N6IC@216572|Oscillospiraceae	G	2,3-bisphosphoglycerate-independent phosphoglycerate mutase
13289	MGYG000321803_00834	5	87	0	1336.87	1693.14	1593.66	1264.48	1347.88	803.485	1078.71	607.356	561.596	567.428	987.046	1074.05	1055.28	1500.34	1173.43	1153.99	2453.76	2773.18	1355.82	2790.98	1751.37	1610.6	1322.69	2446.53	2328.34	939.574	1446.31	2034.27	1409.82	2308.53	hypothetical protein	1410624.JNKK01000042_gene1172	L-fucose isomerase, C-terminal domain	186801	Clostridia	-	-			-				-	-		-	-	-	-	-	-	-	Fucose_iso_C	COG2407	G	L-fucose isomerase or related protein	1TQDX@1239|Firmicutes	G	Psort location Cytoplasmic, score	247N8@186801|Clostridia	G	Psort location Cytoplasmic, score	27J0T@186928|unclassified Lachnospiraceae	G	L-fucose isomerase, C-terminal domain
13290	MGYG000321715_02920	8	84	0	998.991	1233.31	1305.14	813.022	255.316	0	188.386	252.365	336.997	0	381.973	0	582.25	111.807	0	3077.1	5048.11	5043.47	3888.83	5025.3	618.862	1390.27	4237.67	1728.81	1861.91	1593.38	3077.94	764.813	433.724	519.07	Chaperone protein ClpB	1235792.C808_03481	Part of a stress-induced multi-chaperone system, it is involved in the recovery of the cell from heat-induced damage, in cooperation with DnaK, DnaJ and GrpE	186801	Clostridia	clpB	-			-				ko:K03695,ko:K03696	ko01100,ko04213,map01100,map04213	Metabolic pathways	-	-	-	ko00000,ko00001,ko03110	-	-	-	AAA,AAA_2,ClpB_D2-small,Clp_N	COG0542	O	ATP-dependent Clp protease, ATP-binding subunit ClpA	1TPMU@1239|Firmicutes	O	Part of a stress-induced multi-chaperone system, it is involved in the recovery of the cell from heat-induced damage, in cooperation with DnaK, DnaJ and GrpE	247TD@186801|Clostridia	O	Part of a stress-induced multi-chaperone system, it is involved in the recovery of the cell from heat-induced damage, in cooperation with DnaK, DnaJ and GrpE	27IZN@186928|unclassified Lachnospiraceae	O	Part of a stress-induced multi-chaperone system, it is involved in the recovery of the cell from heat-induced damage, in cooperation with DnaK, DnaJ and GrpE
13291	MGYG000326859_01719	2	33	0	0	531.962	0	0	849.289	2072.27	1741.59	1360.8	1483.41	1871.83	2317.31	1604.47	2552.89	1515.07	1075.53	2623.62	1647.79	2381.25	1502.79	2099.51	1645.25	1908.51	2216.49	1245.98	1966.43	1529	866.556	1649.94	1463.87	1021.59	hypothetical protein	1297617.JPJD01000032_gene2087	5'-nucleotidase, C-terminal domain	186801	Clostridia	ushA	-			3.1.3.5,3.6.1.45	5'-nucleotidase.;UDP-sugar diphosphatase.	UDP-sugar + H(2)O = UMP + alpha-D-aldose 1-phosphate.;A 5'-ribonucleotide + H(2)O = a ribonucleoside + phosphate.	;UDP-sugar pyrophosphatase.;Nucleosidediphosphate-sugar diphosphatase.;Nucleosidediphosphate-sugar pyrophosphatase.;UDP-sugar hydrolase.	ko:K11751	ko00230,ko00240,ko00760,ko01100,ko01110,map00230,map00240,map00760,map01100,map01110	Purine metabolism;Pyrimidine metabolism;Nicotinate and nicotinamide metabolism;Metabolic pathways;Biosynthesis of secondary metabolites	-	R00183,R00511,R00963,R01126,R01227,R01569,R01664,R01968,R02088,R02102,R02323,R02719,R03346	RC00017	ko00000,ko00001,ko01000	-	-	-	5_nucleotid_C,LysM,Metallophos,SLH	COG1073	T	Fermentation-respiration switch esterase FrsA, DUF1100 family	1TPV2@1239|Firmicutes	F	Belongs to the 5'-nucleotidase family	2491Y@186801|Clostridia	F	Belongs to the 5'-nucleotidase family	268BR@186813|unclassified Clostridiales	F	5'-nucleotidase, C-terminal domain
13292	MGYG000328710_01533	2	21	0	0	0	0	0	0	0	0	0	0	0	276.473	445.516	400.106	0	0	0	0	1449	1937.87	1185.35	4661.8	2109.37	3495.24	4418.87	5900.59	2874.01	5533.44	2806.38	3607.69	3637.74	Uridylate kinase	257314.LJ_1498	Catalyzes the reversible phosphorylation of UMP to UDP	91061	Bacilli	pyrH	-			2.7.4.22	UMP kinase.	ATP + UMP = ADP + UDP.	Uridylate kinase.;UMP-kinase.;UMPK.;Uridine monophosphate kinase.	ko:K09903	ko00240,ko01100,map00240,map01100	Pyrimidine metabolism;Metabolic pathways	-	R00158	RC00002	ko00000,ko00001,ko01000	-	-	iSB619.SA_RS06240	AA_kinase	COG0528	F	Uridylate kinase	1TPXN@1239|Firmicutes	F	Catalyzes the reversible phosphorylation of UMP to UDP	4H9UB@91061|Bacilli	F	Catalyzes the reversible phosphorylation of UMP to UDP	3F42J@33958|Lactobacillaceae	F	Catalyzes the reversible phosphorylation of UMP to UDP
13293	MGYG000413837_01242	1	10	0	0	0	0	0	0	2272.5	7081.62	5370.21	0	2567.02	0	6192.93	5891.44	4748.12	7055.61	0	0	0	0	0	1397.21	0	0	0	2162.07	0	0	0	0	0	Na(+)/H(+) antiporter NhaA	742726.HMPREF9448_01579	Na( ) H( ) antiporter that extrudes sodium in exchange for external protons	976	Bacteroidetes	nhaA	-			-				ko:K03313	-		-	-	-	ko00000,ko02000	2.A.33.1	-	-	Na_H_antiport_1	COG3004	CP	Na+/H+ antiporter NhaA	4NFC4@976|Bacteroidetes	P	Na( ) H( ) antiporter that extrudes sodium in exchange for external protons	2FMP4@200643|Bacteroidia	P	Na( ) H( ) antiporter that extrudes sodium in exchange for external protons	22W9P@171551|Porphyromonadaceae	P	Na( ) H( ) antiporter that extrudes sodium in exchange for external protons
13294	MGYG000393188_01552	3	26	0	0	0	0	0	0	0	0	0	0	0	0	0	0	193.723	0	1117.97	6492.47	513.538	3523.99	4612.67	4345.3	7547.62	3634.45	5110.65	6172.96	481.501	563.22	0	428.215	0	Glutamate synthase [NADPH] small chain	411490.ANACAC_01835	'glutamate synthase	186801	Clostridia	gltD	-			1.4.1.13,1.4.1.14	Glutamate synthase (NADPH).;Glutamate synthase (NADH).	2 L-glutamate + NADP(+) = L-glutamine + 2-oxoglutarate + NADPH.;2 L-glutamate + NAD(+) = L-glutamine + 2-oxoglutarate + NADH.	Glutamate (reduced nicotinamide adenine dinucleotide phosphate) synthase.;Glutamate synthetase (NADP).;NADPH-dependent glutamate synthase.;NADPH-glutamate synthase.;NADH-glutamate synthase.;Glutamine amide-2-oxoglutarate aminotransferase (oxidoreductase, NADP).;L-glutamate synthase.;Glutamine-ketoglutaric aminotransferase.;L-glutamate synthetase.;NADH-dependent glutamate synthase.;GOGAT.	ko:K00266	ko00250,ko00910,ko01100,ko01110,ko01120,ko01130,ko01230,map00250,map00910,map01100,map01110,map01120,map01130,map01230	Alanine, aspartate and glutamate metabolism;Nitrogen metabolism;Metabolic pathways;Biosynthesis of secondary metabolites;Microbial metabolism in diverse environments;Biosynthesis of amino acids	-	R00093,R00114,R00248	RC00006,RC00010,RC02799	ko00000,ko00001,ko01000	-	-	-	Fer4_20,Pyr_redox_2	COG0493	ER	NADPH-dependent glutamate synthase beta chain or related oxidoreductase	1TQ1A@1239|Firmicutes	C	'glutamate synthase	2490X@186801|Clostridia	E	'glutamate synthase
13295	MGYG000321727_03221	1	16	0	2319.23	1209.26	1717.79	1941.98	1587.81	5332.83	2931.96	3612.08	4773.89	4024.4	3498.26	2891.47	3292.32	2918.47	1889.64	0	0	0	0	0	0	791.016	0	0	0	0	0	0	0	0	PTS system glucitol/sorbitol-specific EIIC component	411490.ANACAC_03027	PTS system glucitol sorbitol-specific	186801	Clostridia	srlA	-			-				ko:K02783	ko00051,ko02060,map00051,map02060	Fructose and mannose metabolism;Phosphotransferase system (PTS)	M00280	R05820	RC00017,RC03206	ko00000,ko00001,ko00002,ko02000	4.A.4.1	-	-	EII-GUT	COG3730	G	Phosphotransferase system sorbitol-specific IIC component	1URER@1239|Firmicutes	G	PTS system glucitol sorbitol-specific	24DNG@186801|Clostridia	G	PTS system glucitol sorbitol-specific
13296	MGYG000321883_01624	5	53	0	1370.52	2170.35	2083.03	1536.76	1464.29	3480.59	7129.3	3895.72	3087.96	2763.14	2037.86	3635.71	2681.56	1476.77	2826.78	0	0	253.999	313.25	1296.39	0	355.408	593.861	0	275.339	0	0	0	0	0	Putative ABC transporter substrate-binding protein YesO	1235835.C814_01930	Bacterial extracellular solute-binding protein	186801	Clostridia	-	-			-				ko:K02027	-		M00207	-	-	ko00000,ko00002,ko02000	3.A.1.1	-	-	SBP_bac_1,SBP_bac_8	COG1653	G	ABC-type glycerol-3-phosphate transport system, periplasmic component	1TRIH@1239|Firmicutes	G	solute-binding protein	248X0@186801|Clostridia	G	solute-binding protein	3WIWK@541000|Ruminococcaceae	G	Bacterial extracellular solute-binding protein
13297	MGYG000410699_01437	2	33	0	2011.83	2138.86	1341.56	1621.18	2661.66	1779.05	3275.48	2769.98	1811.99	2600.05	2478.2	3606.3	3731.81	3866.02	3681.4	0	607.39	610.075	0	1905.41	0	329.392	527.195	0	337.699	0	173.576	602.665	259.188	0	hypothetical protein	180332.JTGN01000002_gene5878	F5 8 type C domain protein	186801	Clostridia	-	-			3.2.1.51	Alpha-L-fucosidase.	An alpha-L-fucoside + H(2)O = L-fucose + an alcohol.	Alpha-L-fucoside fucohydrolase.	ko:K01206	ko00511,map00511	Other glycan degradation	-	-	-	ko00000,ko00001,ko01000,ko04147	-	GH29	-	Alpha_L_fucos,Calx-beta,F5_F8_type_C,FIVAR	COG4447	R	Uncharacterized conserved protein related to plant photosystem II stability/assembly factor	1TSG7@1239|Firmicutes	G	alpha-L-fucosidase	247VJ@186801|Clostridia	G	F5 8 type C domain protein
13298	MGYG000321869_00559	2	48	0	2589.14	1574.53	1177.4	985.686	735.65	2231.24	484.269	609.312	2467.6	1130.46	2084.99	846.805	3243.01	3760.52	1629.74	642.602	1326.6	2607.48	2324.93	1994.9	2007.09	144.911	1838.53	1976.38	1751.84	110.315	1234.19	909.446	110.765	194.457	Inosine-5'-monophosphate dehydrogenase	1235801.C822_02007	Catalyzes the irreversible NADPH-dependent deamination of GMP to IMP. It functions in the conversion of nucleobase, nucleoside and nucleotide derivatives of G to A nucleotides, and in maintaining the intracellular balance of A and G nucleotides	91061	Bacilli	guaB	GO:0003674,GO:0003824,GO:0003938,GO:0005575,GO:0005622,GO:0005623,GO:0005737,GO:0006139,GO:0006163,GO:0006164,GO:0006183,GO:0006725,GO:0006753,GO:0006793,GO:0006796,GO:0006807,GO:0008150,GO:0008152,GO:0009058,GO:0009116,GO:0009117,GO:0009119,GO:0009141,GO:0009142,GO:0009144,GO:0009145,GO:0009150,GO:0009152,GO:0009163,GO:0009165,GO:0009199,GO:0009201,GO:0009205,GO:0009206,GO:0009259,GO:0009260,GO:0009987,GO:0016491,GO:0016614,GO:0016616,GO:0018130,GO:0019438,GO:0019637,GO:0019693,GO:0034404,GO:0034641,GO:0034654,GO:0042278,GO:0042451,GO:0042455,GO:0044237,GO:0044238,GO:0044249,GO:0044271,GO:0044281,GO:0044283,GO:0044424,GO:0044464,GO:0046039,GO:0046128,GO:0046129,GO:0046390,GO:0046483,GO:0055086,GO:0055114,GO:0071704,GO:0072521,GO:0072522,GO:0090407,GO:1901068,GO:1901070,GO:1901135,GO:1901137,GO:1901293,GO:1901360,GO:1901362,GO:1901564,GO:1901566,GO:1901576,GO:1901657,GO:1901659	molecular_function;catalytic activity;IMP dehydrogenase activity;cellular_component;intracellular;cell;cytoplasm;nucleobase-containing compound metabolic process;purine nucleotide metabolic process;purine nucleotide biosynthetic process;GTP biosynthetic process;cellular aromatic compound metabolic process;nucleoside phosphate metabolic process;phosphorus metabolic process;phosphate-containing compound metabolic process;nitrogen compound metabolic process;biological_process;metabolic process;biosynthetic process;nucleoside metabolic process;nucleotide metabolic process;ribonucleoside metabolic process;nucleoside triphosphate metabolic process;nucleoside triphosphate biosynthetic process;purine nucleoside triphosphate metabolic process;purine nucleoside triphosphate biosynthetic process;purine ribonucleotide metabolic process;purine ribonucleotide biosynthetic process;nucleoside biosynthetic process;nucleotide biosynthetic process;ribonucleoside triphosphate metabolic process;ribonucleoside triphosphate biosynthetic process;purine ribonucleoside triphosphate metabolic process;purine ribonucleoside triphosphate biosynthetic process;ribonucleotide metabolic process;ribonucleotide biosynthetic process;cellular process;oxidoreductase activity;oxidoreductase activity, acting on CH-OH group of donors;oxidoreductase activity, acting on the CH-OH group of donors, NAD or NADP as acceptor;heterocycle biosynthetic process;aromatic compound biosynthetic process;organophosphate metabolic process;ribose phosphate metabolic process;nucleobase-containing small molecule biosynthetic process;cellular nitrogen compound metabolic process;nucleobase-containing compound biosynthetic process;purine nucleoside metabolic process;purine nucleoside biosynthetic process;ribonucleoside biosynthetic process;cellular metabolic process;primary metabolic process;cellular biosynthetic process;cellular nitrogen compound biosynthetic process;small molecule metabolic process;small molecule biosynthetic process;obsolete intracellular part;obsolete cell part;GTP metabolic process;purine ribonucleoside metabolic process;purine ribonucleoside biosynthetic process;ribose phosphate biosynthetic process;heterocycle metabolic process;nucleobase-containing small molecule metabolic process;oxidation-reduction process;organic substance metabolic process;purine-containing compound metabolic process;purine-containing compound biosynthetic process;organophosphate biosynthetic process;guanosine-containing compound metabolic process;guanosine-containing compound biosynthetic process;carbohydrate derivative metabolic process;carbohydrate derivative biosynthetic process;nucleoside phosphate biosynthetic process;organic cyclic compound metabolic process;organic cyclic compound biosynthetic process;organonitrogen compound metabolic process;organonitrogen compound biosynthetic process;organic substance biosynthetic process;glycosyl compound metabolic process;glycosyl compound biosynthetic process	molecular_function;molecular_function;molecular_function;cellular_component;cellular_component;cellular_component;cellular_component;biological_process;biological_process;biological_process;biological_process;biological_process;biological_process;biological_process;biological_process;biological_process;biological_process;biological_process;biological_process;biological_process;biological_process;biological_process;biological_process;biological_process;biological_process;biological_process;biological_process;biological_process;biological_process;biological_process;biological_process;biological_process;biological_process;biological_process;biological_process;biological_process;biological_process;molecular_function;molecular_function;molecular_function;biological_process;biological_process;biological_process;biological_process;biological_process;biological_process;biological_process;biological_process;biological_process;biological_process;biological_process;biological_process;biological_process;biological_process;biological_process;biological_process;cellular_component;cellular_component;biological_process;biological_process;biological_process;biological_process;biological_process;biological_process;biological_process;biological_process;biological_process;biological_process;biological_process;biological_process;biological_process;biological_process;biological_process;biological_process;biological_process;biological_process;biological_process;biological_process;biological_process;biological_process;biological_process	1.1.1.205	IMP dehydrogenase.	Inosine 5'-phosphate + NAD(+) + H(2)O = xanthosine 5'-phosphate + NADH.	Inosinic acid dehydrogenase.;IMP oxidoreductase.;Inosinate dehydrogenase.;Inosine monophosphate oxidoreductase.;Inosine 5'-monophosphate dehydrogenase.	ko:K00088	ko00230,ko00983,ko01100,ko01110,map00230,map00983,map01100,map01110	Purine metabolism;Drug metabolism - other enzymes;Metabolic pathways;Biosynthesis of secondary metabolites	M00050	R01130,R08240	RC00143,RC02207	ko00000,ko00001,ko00002,ko01000,ko04147	-	-	-	CBS,IMPDH	COG0517	T	CBS domain	1TNZ1@1239|Firmicutes	F	Catalyzes the conversion of inosine 5'-phosphate (IMP) to xanthosine 5'-phosphate (XMP), the first committed and rate- limiting step in the de novo synthesis of guanine nucleotides, and therefore plays an important role in the regulation of cell growth	4H9V3@91061|Bacilli	F	Catalyzes the conversion of inosine 5'-phosphate (IMP) to xanthosine 5'-phosphate (XMP), the first committed and rate- limiting step in the de novo synthesis of guanine nucleotides, and therefore plays an important role in the regulation of cell growth	3F3XN@33958|Lactobacillaceae	F	Catalyzes the irreversible NADPH-dependent deamination of GMP to IMP. It functions in the conversion of nucleobase, nucleoside and nucleotide derivatives of G to A nucleotides, and in maintaining the intracellular balance of A and G nucleotides
13299	MGYG000321884_00142	3	47	0	1913.29	1646.86	1406.25	7474.01	3510.79	3315.98	2354.32	2124.18	2120.07	3449.66	2030.87	2584.47	1978.77	1653.15	1816.23	584.332	0	1741.41	1103.53	607.077	0	0	0	330.842	561.062	0	0	0	0	394.811	hypothetical protein	1163671.JAGI01000002_gene1416	Psort location CytoplasmicMembrane, score	186801	Clostridia	-	-			-				ko:K01992	-		M00254	-	-	ko00000,ko00002,ko02000	3.A.1	-	-	-	COG3559	U	Putative exporter of oligosaccharides and polyketide antibiotics DrrB/NodJ, ABC-2 family	1UJBP@1239|Firmicutes	M	Psort location CytoplasmicMembrane, score	24PXF@186801|Clostridia	M	Psort location CytoplasmicMembrane, score	36GY1@31979|Clostridiaceae	M	Psort location CytoplasmicMembrane, score
13300	MGYG000322902_01232	4	35	0	0	0	0	0	0	0	0	0	0	0	0	0	0	0	0	5420.52	5770.54	4600.98	3760.37	4017.06	2439.58	2992.24	1648.57	1547.97	2990.01	2281.73	1483.87	2123.48	1869.47	1754.24	Flagellar secretion chaperone FliS	1235790.C805_03290	Flagellar protein FliS	186801	Clostridia	fliS	-			-				ko:K02422	ko02040,map02040	Flagellar assembly	-	-	-	ko00000,ko00001,ko02035	-	-	-	FliS	COG1516	NU	Flagellin-specific chaperone FliS	1VA8K@1239|Firmicutes	N	flagellar protein flis	24MRW@186801|Clostridia	N	flagellar protein flis	25X2K@186806|Eubacteriaceae	N	Flagellar protein FliS
13301	MGYG000321768_00301	4	26	0	1251.55	2507.36	3565.15	1898.77	1159.78	0	5179.48	0	0	0	0	5185.71	0	0	0	1553.4	2360.48	5932.09	5066.64	588.611	1129.91	0	0	2864.33	3841.53	0	601.684	0	0	0	30S ribosomal protein S2	1384484.AEQU_1321	Belongs to the universal ribosomal protein uS2 family	84998	Coriobacteriia	rpsB	-			-				ko:K02967	ko03010,map03010	Ribosome	M00178,M00179	-	-	br01610,ko00000,ko00001,ko00002,ko03011	-	-	-	Ribosomal_S2	COG0052	J	Ribosomal protein S2	2GMYC@201174|Actinobacteria	J	Belongs to the universal ribosomal protein uS2 family	4CU8M@84998|Coriobacteriia	J	Belongs to the universal ribosomal protein uS2 family
13302	MGYG000321856_01127	1	18	0	4186.29	4569.16	4428.46	3341.03	4553.55	1151.8	1171.86	1901.06	2421.88	3229.76	1576	0	2006.49	0	2156.67	878.231	1204.92	1421.67	1915.59	2567.55	0	0	0	0	0	0	0	0	0	0	Melibiose/raffinose/stachyose import permease protein MelD	1235798.C817_01000	Binding-protein-dependent transport system inner membrane component	186801	Clostridia	-	-			-				ko:K10118	ko02010,map02010	ABC transporters	M00196	-	-	ko00000,ko00001,ko00002,ko02000	3.A.1.1.28	-	-	BPD_transp_1	COG1175	G	ABC-type sugar transport system, permease component	1TQB1@1239|Firmicutes	P	ABC-type sugar transport systems permease components	25C4P@186801|Clostridia	P	PFAM binding-protein-dependent transport systems inner membrane component	27WJQ@189330|Dorea	U	Binding-protein-dependent transport system inner membrane component
13304	MGYG000411062_01115	2	21	0	0	0	0	0	0	0	0	1304.48	0	0	0	0	482.376	2367.07	0	1683.7	1537.89	2854.38	6145.9	3449.38	3217.76	6078.36	4957.44	3753.59	3417.77	0	708.158	2706.39	0	0	2,4-diaminopentanoate dehydrogenase	883109.HMPREF0380_00332	dihydrodipicolinate reductase	186801	Clostridia	ord	GO:0003674,GO:0003824,GO:0006082,GO:0006520,GO:0006591,GO:0006807,GO:0008150,GO:0008152,GO:0009987,GO:0016491,GO:0016638,GO:0016639,GO:0019752,GO:0043436,GO:0044237,GO:0044238,GO:0044281,GO:0047530,GO:0055114,GO:0071704,GO:1901564,GO:1901605	molecular_function;catalytic activity;organic acid metabolic process;cellular amino acid metabolic process;ornithine metabolic process;nitrogen compound metabolic process;biological_process;metabolic process;cellular process;oxidoreductase activity;oxidoreductase activity, acting on the CH-NH2 group of donors;oxidoreductase activity, acting on the CH-NH2 group of donors, NAD or NADP as acceptor;carboxylic acid metabolic process;oxoacid metabolic process;cellular metabolic process;primary metabolic process;small molecule metabolic process;2,4-diaminopentanoate dehydrogenase activity;oxidation-reduction process;organic substance metabolic process;organonitrogen compound metabolic process;alpha-amino acid metabolic process	molecular_function;molecular_function;biological_process;biological_process;biological_process;biological_process;biological_process;biological_process;biological_process;molecular_function;molecular_function;molecular_function;biological_process;biological_process;biological_process;biological_process;biological_process;molecular_function;biological_process;biological_process;biological_process;biological_process	1.4.1.12,1.4.1.26	2,4-diaminopentanoate dehydrogenase.;2,4-diaminopentanoate dehydrogenase (NAD(+)).	(2R,4S)-2,4-diaminopentanoate + H(2)O + NAD(P)(+) = (2R)-2-amino-4-oxopentanoate + NH(3) + NAD(P)H.;(2R,4S)-2,4-diaminopentanoate + H(2)O + NAD(+) = (2R)-2-amino-4-oxopentanoate + NH(3) + NADH.	;DAPDH.	ko:K21672	ko00310,ko00330,ko00472,map00310,map00330,map00472	Lysine degradation;Arginine and proline metabolism	-	R02825,R04200,R04201,R04687,R04688	RC00249,RC00790	ko00000,ko00001,ko01000	-	-	-	DapB_N	COG3804	S	Uncharacterized conserved protein	1TRNF@1239|Firmicutes	S	dihydrodipicolinate reductase	249AS@186801|Clostridia	S	dihydrodipicolinate reductase
13305	MGYG000413837_01817	2	24	0	7257.23	6123.5	7078.18	8105.45	7698.81	431.422	0	0	979.206	659.61	0	0	0	0	0	1731.08	1898.56	650.395	949.851	1091.47	0	0	0	0	0	0	0	0	0	0	hypothetical protein	1121101.HMPREF1532_03613	Uncharacterised protein family (UPF0227)	976	Bacteroidetes	-	-			-				ko:K07000	-		-	-	-	ko00000	-	-	-	NT5C,UPF0227	COG3150	R	Predicted esterase YcpF, UPF0227 family	4NZAP@976|Bacteroidetes	S	Uncharacterised protein family (UPF0227)	2FT8F@200643|Bacteroidia	S	Uncharacterised protein family (UPF0227)	4AVQJ@815|Bacteroidaceae	S	Uncharacterised protein family (UPF0227)
13306	MGYG000326866_02958	1	13	0	3196.17	4442.49	4445.21	4138.32	5274.85	0	0	209.096	0	0	0	0	0	0	0	6452.56	4347.46	4017.57	3609.36	3846.43	327.77	0	0	347.19	0	0	0	0	0	0	hypothetical protein	1235835.C814_00441	-	186801	Clostridia	-	-			-				-	-		-	-	-	-	-	-	-	-				2EWZI@1|root	S		33QAU@2|Bacteria	S		1VSCB@1239|Firmicutes	S		24EVC@186801|Clostridia	S
13307	MGYG000413837_00951	6	50	0	2006.77	1225.95	1528.95	509.86	510.96	4405.7	4381.88	3966.08	5256.53	4030.26	2216.48	4109.22	2877.45	960.969	3118.08	182.514	0	417.602	945.225	237.534	0	0	0	0	723.251	1039.54	0	0	0	0	Phospho-N-acetylmuramoyl-pentapeptide-transferase	1349822.NSB1T_14495	First step of the lipid cycle reactions in the biosynthesis of the cell wall peptidoglycan	976	Bacteroidetes	mraY	-			2.7.8.13	Phospho-N-acetylmuramoyl-pentapeptide-transferase.	UDP-Mur2Ac(oyl-L-Ala-gamma-D-Glu-L-Lys-D-Ala-D-Ala) + undecaprenylphosphate = UMP + Mur2Ac(oyl-L-Ala-gamma-D-Glu-L-Lys-D-Ala-D-Ala)-diphosphoundecaprenol.	Phosphoacetylmuramoylpentapeptide translocase.;transferase.;UDP-MurNAc-Ala-gamma-DGlu-Lys-DAla-DAla:undecaprenylphosphate;MraY transferase.;Phospho-N-acetylmuramoyl pentapeptide translocase.;UDP-MurNAc-L-Ala-D-gamma-Glu-L-Lys-D-Ala-D-Ala:C(55)-isoprenoid alcohol;Phospho-MurNAc-pentapeptide transferase.;UDP-MurNAc-pentapeptide phosphotransferase.;Phosphoacetylmuramoylpentapeptidetransferase.;Phospho-NAc-muramoyl-pentapeptide translocase (UMP).	ko:K01000	ko00550,ko01100,ko01502,map00550,map01100,map01502	Peptidoglycan biosynthesis;Metabolic pathways;Vancomycin resistance	-	R05629,R05630	RC00002,RC02753	ko00000,ko00001,ko01000,ko01011	9.B.146	-	-	Glycos_transf_4,MraY_sig1	COG0472	M	UDP-N-acetylmuramyl pentapeptide phosphotransferase/UDP-N-acetylglucosamine-1-phosphate transferase	4NE0T@976|Bacteroidetes	M	First step of the lipid cycle reactions in the biosynthesis of the cell wall peptidoglycan	2FMC3@200643|Bacteroidia	M	First step of the lipid cycle reactions in the biosynthesis of the cell wall peptidoglycan	22WEF@171551|Porphyromonadaceae	M	First step of the lipid cycle reactions in the biosynthesis of the cell wall peptidoglycan
13308	MGYG000329858_01454	7	89	0	996.716	884.012	956.478	397.639	4919.74	3340.59	3902.99	2520.08	2848.2	2803.03	2162.38	3103.95	2659.62	3376.88	3165.95	304.014	694.152	424.71	159.415	64.4565	926.08	0	1076.53	923.805	965.496	0	0	121.372	0	950.653	DNA gyrase subunit A	1349822.NSB1T_07675	A type II topoisomerase that negatively supercoils closed circular double-stranded (ds) DNA in an ATP-dependent manner to modulate DNA topology and maintain chromosomes in an underwound state. Negative supercoiling favors strand separation, and DNA replication, transcription, recombination and repair, all of which involve strand separation. Also able to catalyze the interconversion of other topological isomers of dsDNA rings, including catenanes and knotted rings. Type II topoisomerases break and join 2 DNA strands simultaneously in an ATP-dependent manner	976	Bacteroidetes	gyrA	-			5.99.1.3	Transferred entry: 5.6.2.2.			ko:K02469	-		-	-	-	ko00000,ko01000,ko03032,ko03400	-	-	-	DNA_gyraseA_C,DNA_topoisoIV	COG0188	L	DNA gyrase/topoisomerase IV, subunit A	4NDWQ@976|Bacteroidetes	L	A type II topoisomerase that negatively supercoils closed circular double-stranded (ds) DNA in an ATP-dependent manner to modulate DNA topology and maintain chromosomes in an underwound state. Negative supercoiling favors strand separation, and DNA replication, transcription, recombination and repair, all of which involve strand separation. Also able to catalyze the interconversion of other topological isomers of dsDNA rings, including catenanes and knotted rings. Type II topoisomerases break and join 2 DNA strands simultaneously in an ATP-dependent manner	2FMCP@200643|Bacteroidia	L	A type II topoisomerase that negatively supercoils closed circular double-stranded (ds) DNA in an ATP-dependent manner to modulate DNA topology and maintain chromosomes in an underwound state. Negative supercoiling favors strand separation, and DNA replication, transcription, recombination and repair, all of which involve strand separation. Also able to catalyze the interconversion of other topological isomers of dsDNA rings, including catenanes and knotted rings. Type II topoisomerases break and join 2 DNA strands simultaneously in an ATP-dependent manner	22WV3@171551|Porphyromonadaceae	L	A type II topoisomerase that negatively supercoils closed circular double-stranded (ds) DNA in an ATP-dependent manner to modulate DNA topology and maintain chromosomes in an underwound state. Negative supercoiling favors strand separation, and DNA replication, transcription, recombination and repair, all of which involve strand separation. Also able to catalyze the interconversion of other topological isomers of dsDNA rings, including catenanes and knotted rings. Type II topoisomerases break and join 2 DNA strands simultaneously in an ATP-dependent manner
13309	MGYG000322395_00315	2	21	0	0	0	0	0	0	0	0	0	0	0	0	0	0	0	0	2897.93	0	1571.24	1525.31	3067.93	1855.27	4068.59	0	4244.9	4302.91	6298.7	2038.19	2403.84	5311.06	5044.3	(S)-2-hydroxypropylphosphonic acid epoxidase	411479.BACUNI_04044	Psort location Cytoplasmic, score	976	Bacteroidetes	-	-			-				-	-		-	-	-	-	-	-	-	Cupin_2,HTH_19,HTH_3	COG1917	R	Cupin domain protein related to quercetin dioxygenase	4NN23@976|Bacteroidetes	K	PFAM Cupin domain	2FN1Y@200643|Bacteroidia	K	Psort location Cytoplasmic, score	4AMP8@815|Bacteroidaceae	K	Psort location Cytoplasmic, score
13310	MGYG000321782_02038	8	83	0	563.71	584.353	1993.11	863.46	0	68.9397	575.841	790.584	537.096	976.105	376.096	369.533	999.197	564.006	725.967	2219.01	3909.55	4717.36	3855.8	4029.21	2039.11	1795.95	3538.19	1659.31	3194.61	850.401	490.58	1070.68	721.25	544.843	Proline--tRNA ligase	1235798.C817_04652	Catalyzes the attachment of proline to tRNA(Pro) in a two-step reaction proline is first activated by ATP to form Pro- AMP and then transferred to the acceptor end of tRNA(Pro)	186801	Clostridia	proS	GO:0005575,GO:0005622,GO:0005623,GO:0005737,GO:0044424,GO:0044464	cellular_component;intracellular;cell;cytoplasm;obsolete intracellular part;obsolete cell part	cellular_component;cellular_component;cellular_component;cellular_component;cellular_component;cellular_component	6.1.1.15	Proline--tRNA ligase.	ATP + L-proline + tRNA(Pro) = AMP + diphosphate + L-prolyl-tRNA(Pro).	Prolyl-tRNA synthetase.;Proline translase.	ko:K01881	ko00970,map00970	Aminoacyl-tRNA biosynthesis	M00359,M00360	R03661	RC00055,RC00523	ko00000,ko00001,ko00002,ko01000,ko01007,ko03016	-	-	-	HGTP_anticodon,ProRS-C_1,tRNA-synt_2b	COG0442	J	Prolyl-tRNA synthetase	1TRBV@1239|Firmicutes	J	Catalyzes the attachment of proline to tRNA(Pro) in a two-step reaction proline is first activated by ATP to form Pro- AMP and then transferred to the acceptor end of tRNA(Pro). As ProRS can inadvertently accommodate and process non-cognate amino acids such as alanine and cysteine, to avoid such errors it has two additional distinct editing activities against alanine. One activity is designated as 'pretransfer' editing and involves the tRNA(Pro)-independent hydrolysis of activated Ala-AMP. The other activity is designated 'posttransfer' editing and involves deacylation of mischarged Ala-tRNA(Pro). The misacylated Cys- tRNA(Pro) is not edited by ProRS	249PY@186801|Clostridia	J	Catalyzes the attachment of proline to tRNA(Pro) in a two-step reaction proline is first activated by ATP to form Pro- AMP and then transferred to the acceptor end of tRNA(Pro). As ProRS can inadvertently accommodate and process non-cognate amino acids such as alanine and cysteine, to avoid such errors it has two additional distinct editing activities against alanine. One activity is designated as 'pretransfer' editing and involves the tRNA(Pro)-independent hydrolysis of activated Ala-AMP. The other activity is designated 'posttransfer' editing and involves deacylation of mischarged Ala-tRNA(Pro). The misacylated Cys- tRNA(Pro) is not edited by ProRS	27V62@189330|Dorea	J	Catalyzes the attachment of proline to tRNA(Pro) in a two-step reaction proline is first activated by ATP to form Pro- AMP and then transferred to the acceptor end of tRNA(Pro)
13311	MGYG000322704_00457	3	48	0	2761.31	940.801	1504.44	1060.08	1812.88	1751.41	357.018	362.38	2610.24	2987.37	1989.01	513.107	2100.99	1527.69	2683.3	2820.3	1442.06	2554.29	1069.84	797.088	0	2234.18	947.273	2030.36	1345.89	1480.84	0	1618.66	1300.87	0	Deoxyribose-phosphate aldolase	1121098.HMPREF1534_03846	Catalyzes a reversible aldol reaction between acetaldehyde and D-glyceraldehyde 3-phosphate to generate 2-deoxy- D-ribose 5-phosphate	976	Bacteroidetes	deoC	-			4.1.2.4	Deoxyribose-phosphate aldolase.	2-deoxy-D-ribose 5-phosphate = D-glyceraldehyde 3-phosphate +acetaldehyde.	2-deoxy-D-ribose-5-phosphate acetaldehyde-lyase.;Phosphodeoxyriboaldolase.;Deoxyriboaldolase.	ko:K01619	ko00030,map00030	Pentose phosphate pathway	-	R01066	RC00436,RC00437	ko00000,ko00001,ko01000	-	-	-	DeoC	COG0274	F	Deoxyribose-phosphate aldolase	4NGE3@976|Bacteroidetes	F	Catalyzes a reversible aldol reaction between acetaldehyde and D-glyceraldehyde 3-phosphate to generate 2-deoxy- D-ribose 5-phosphate	2FMTH@200643|Bacteroidia	F	Catalyzes a reversible aldol reaction between acetaldehyde and D-glyceraldehyde 3-phosphate to generate 2-deoxy- D-ribose 5-phosphate	4AMPM@815|Bacteroidaceae	H	Catalyzes a reversible aldol reaction between acetaldehyde and D-glyceraldehyde 3-phosphate to generate 2-deoxy- D-ribose 5-phosphate
13312	MGYG000322670_01489	6	81	0	745.528	443.358	631.805	723.36	509.913	866.088	455.642	371.091	526.259	330.301	205.482	460.344	328.74	104.541	343.99	4755.25	4416.27	6220.86	5087.23	5552.22	1698.13	472.08	951.184	1323.18	1366.94	855.96	1016.95	844.953	1033.73	1946.05	Argininosuccinate synthase	397287.C807_01914	Arginosuccinate synthase	186801	Clostridia	argG	-			6.3.4.5	Argininosuccinate synthase.	ATP + L-citrulline + L-aspartate = AMP + diphosphate + N(omega)-(L-arginino)succinate.	Argininosuccinate synthetase.;Citrulline--aspartate ligase.;Arginine succinate synthetase.	ko:K01940	ko00220,ko00250,ko01100,ko01110,ko01130,ko01230,ko05418,map00220,map00250,map01100,map01110,map01130,map01230,map05418	Arginine biosynthesis;Alanine, aspartate and glutamate metabolism;Metabolic pathways;Biosynthesis of secondary metabolites;Biosynthesis of amino acids	M00029,M00844,M00845	R01954	RC00380,RC00629	ko00000,ko00001,ko00002,ko01000,ko04147	-	-	-	Arginosuc_synth	COG0137	E	Argininosuccinate synthase	1TP3X@1239|Firmicutes	E	Belongs to the argininosuccinate synthase family. Type 1 subfamily	247MF@186801|Clostridia	E	Belongs to the argininosuccinate synthase family. Type 1 subfamily	27J9C@186928|unclassified Lachnospiraceae	E	Arginosuccinate synthase
13313	MGYG000411382_04489	5	106	0	1126.42	2886.74	1381.59	1006.67	384.266	1757.71	1901.71	1074.3	1940.2	1086.26	968.65	983.061	2569.33	1550.59	1486.47	900.737	1790.04	1169.32	849.831	1075.89	1870.87	1236.56	995.631	2329.69	1066.49	2190.59	2290.41	2169.16	2418.42	93.6682	Xylulose kinase	1226325.HMPREF1548_06302	Carbohydrate kinase, FGGY	186801	Clostridia	xylB	-			2.7.1.17	Xylulokinase.	ATP + D-xylulose = ADP + D-xylulose 5-phosphate.	Xylulose kinase.	ko:K00854	ko00040,ko01100,map00040,map01100	Pentose and glucuronate interconversions;Metabolic pathways	M00014	R01639	RC00002,RC00538	ko00000,ko00001,ko00002,ko01000	-	-	-	FGGY_C,FGGY_N	COG1070	G	Sugar (pentulose or hexulose) kinase	1TQ1I@1239|Firmicutes	G	Belongs to the FGGY kinase family	247NR@186801|Clostridia	G	Psort location Cytoplasmic, score 8.87	36F3K@31979|Clostridiaceae	G	Carbohydrate kinase, FGGY
13314	MGYG000328283_00338	2	28	0	5496.73	5009.73	5259.92	1219.21	1822.46	3148.38	2353.01	1886.02	3909.27	2564.89	2316.33	709.515	2625.99	0	1325.58	0	919.735	0	940.833	776.559	0	0	0	1162.01	1104.72	0	0	0	0	0	Neopullulanase 2	742726.HMPREF9448_00410	Alpha amylase, catalytic domain protein	976	Bacteroidetes	amyA2	-			-				-	-		-	-	-	-	-	-	-	Alpha-amylase,tRNA_SAD	COG0366	G	Glycosidase/amylase (phosphorylase)	4NEVK@976|Bacteroidetes	G	Alpha amylase, catalytic domain	2FNVI@200643|Bacteroidia	G	Alpha amylase, catalytic domain protein	22WSY@171551|Porphyromonadaceae	G	Alpha amylase, catalytic domain protein
13315	MGYG000322670_00474	7	71	0	2795.27	2217.68	1666.4	1205.34	1156.37	2285.66	2042.55	2337.21	1842.13	1845.41	2619.41	2305.23	4339.58	2800.9	3801.33	2530.79	1065.21	1471.47	0	645.906	184.049	258.693	388.23	789.767	699.543	418.337	236.365	458.823	0	137.818	TelA-like protein	500632.CLONEX_02133	Belongs to the TelA family	186801	Clostridia	-	-			-				-	-		-	-	-	-	-	-	-	TelA	COG3853	V	Uncharacterized conserved protein YaaN involved in tellurite resistance	1TQVX@1239|Firmicutes	P	Belongs to the TelA family	24A2H@186801|Clostridia	P	Belongs to the TelA family
13316	MGYG000410901_00328	3	30	0	0	0	0	0	0	0	0	0	0	0	0	0	0	0	358.395	6598.77	5812.09	4624.95	4597.96	4501.77	1291.28	1539.27	2399.8	1706.87	4726.74	1459.57	1121.34	1512.68	1455.73	836.66	Chemotaxis protein CheY	1235800.C819_03905	Type III flagellar switch regulator (C-ring) FliN C-term	186801	Clostridia	fliN	-			-				ko:K02417	ko02030,ko02040,map02030,map02040	Bacterial chemotaxis;Flagellar assembly	-	-	-	ko00000,ko00001,ko02035,ko02044	3.A.6.2,3.A.6.3	-	-	CheC,FliMN_C	COG1886	NU	Flagellar motor switch/type III secretory pathway protein FliN	1TPT8@1239|Firmicutes	N	Flagellar motor switch protein flin	24821@186801|Clostridia	N	Flagellar motor switch protein flin	27IJ3@186928|unclassified Lachnospiraceae	N	Type III flagellar switch regulator (C-ring) FliN C-term
13317	MGYG000322670_00316	4	51	0	494.544	0	0	196.877	0	2406.19	2728.43	1318.45	1627.63	1706.33	2340.44	2670.33	2298.95	2751.09	2224.43	1189.04	876.685	2522.23	2766.22	2583.03	1769.68	1172.52	869.545	1685.01	1085.47	708.705	2274.61	1028.38	628.095	590.69	Polyisoprenyl-teichoic acid--peptidoglycan teichoic acid transferase TagU	1235800.C819_03371	Cell envelope-related transcriptional attenuator domain	186801	Clostridia	-	-			-				-	-		-	-	-	-	-	-	-	LytR_cpsA_psr	COG1316	M	Anionic cell wall polymer biosynthesis enzyme TagV/TagU, LytR-Cps2A-Psr (LCP) family (peptidoglycan teichoic acid transferase)	1TR1B@1239|Firmicutes	K	Cell envelope-like function transcriptional attenuator common domain protein	248RH@186801|Clostridia	K	Cell envelope-like function transcriptional attenuator common domain protein	27JNU@186928|unclassified Lachnospiraceae	K	Cell envelope-related transcriptional attenuator domain
13318	MGYG000321733_00987	2	15	0	0	0	0	0	0	2567.8	4648.08	3863.17	3328.54	2516.45	3814.44	4163.73	4220.18	3170.64	3388.71	0	0	0	0	0	2532.48	0	1708.54	1867.63	2714.53	0	0	0	0	0	Purine nucleoside transport protein NupG	349123.Lreu23DRAFT_4952	Nucleoside transporter	91061	Bacilli	nupG	-			-				ko:K03317,ko:K11535,ko:K16323	-		-	-	-	ko00000,ko02000	2.A.41,2.A.41.1	-	-	Nucleos_tra2_C,Nucleos_tra2_N	COG1972	F	Nucleoside permease NupC	1TRSK@1239|Firmicutes	F	Belongs to the concentrative nucleoside transporter (CNT) (TC 2.A.41) family	4HBRZ@91061|Bacilli	F	nucleoside	3FB6J@33958|Lactobacillaceae	F	Nucleoside transporter
13319	MGYG000393188_01787	4	82	0	1256.31	1185.45	521.018	1031.28	643.56	819.426	941.401	1196.2	687.315	1087.97	1576.26	799.424	972.468	734.32	953.668	3843.43	3291.87	3436.48	4198.02	3678.01	491.823	1695.4	1222.13	2139.85	2438.11	981.135	1548.04	49.433	1067.62	0	UvrABC system protein A	585394.RHOM_12475	The UvrABC repair system catalyzes the recognition and processing of DNA lesions. UvrA is an ATPase and a DNA-binding protein. A damage recognition complex composed of 2 UvrA and 2 UvrB subunits scans DNA for abnormalities. When the presence of a lesion has been verified by UvrB, the UvrA molecules dissociate	186801	Clostridia	uvrA	-			-				ko:K03701	ko03420,map03420	Nucleotide excision repair	-	-	-	ko00000,ko00001,ko03400	-	-	-	ABC_tran	COG0178	L	Excinuclease UvrABC ATPase subunit	1TPIJ@1239|Firmicutes	L	The UvrABC repair system catalyzes the recognition and processing of DNA lesions. UvrA is an ATPase and a DNA-binding protein. A damage recognition complex composed of 2 uvrA and 2 uvrB subunits scans DNA for abnormalities. When the presence of a lesion has been verified by uvrB, the uvrA molecules dissociate	2485F@186801|Clostridia	L	The UvrABC repair system catalyzes the recognition and processing of DNA lesions. UvrA is an ATPase and a DNA-binding protein. A damage recognition complex composed of 2 UvrA and 2 UvrB subunits scans DNA for abnormalities. When the presence of a lesion has been verified by UvrB, the UvrA molecules dissociate
13320	MGYG000321884_04505	7	95	0	1083.21	1083.94	1291.81	1097.01	461.173	385.978	576.151	518.113	659.391	405.252	235.322	528.897	526.786	0	373.35	3533.43	3707.51	3721.89	2896.63	3505.11	2382.8	1217.92	1540.4	2309.34	2571.8	1576.69	1684.8	734.76	1494.04	2369.03	Argininosuccinate synthase	1163671.JAGI01000003_gene865	Belongs to the argininosuccinate synthase family. Type 1 subfamily	186801	Clostridia	argG	-			6.3.4.5	Argininosuccinate synthase.	ATP + L-citrulline + L-aspartate = AMP + diphosphate + N(omega)-(L-arginino)succinate.	Argininosuccinate synthetase.;Citrulline--aspartate ligase.;Arginine succinate synthetase.	ko:K01940	ko00220,ko00250,ko01100,ko01110,ko01130,ko01230,ko05418,map00220,map00250,map01100,map01110,map01130,map01230,map05418	Arginine biosynthesis;Alanine, aspartate and glutamate metabolism;Metabolic pathways;Biosynthesis of secondary metabolites;Biosynthesis of amino acids	M00029,M00844,M00845	R01954	RC00380,RC00629	ko00000,ko00001,ko00002,ko01000,ko04147	-	-	-	Arginosuc_synth	COG0137	E	Argininosuccinate synthase	1TP3X@1239|Firmicutes	E	Belongs to the argininosuccinate synthase family. Type 1 subfamily	247MF@186801|Clostridia	E	Belongs to the argininosuccinate synthase family. Type 1 subfamily	36DGQ@31979|Clostridiaceae	E	Belongs to the argininosuccinate synthase family. Type 1 subfamily
13321	MGYG000322902_02907	2	18	0	0	0	0	0	0	0	0	0	0	0	0	0	0	0	0	1998.45	0	1044.03	3044.51	0	6116.54	2947.53	5833.71	4577.29	2692.74	4881.04	4979.52	1794.77	4548.69	0	hypothetical protein	1235802.C823_01979	Pfam:DUF342	186801	Clostridia	-	-			-				ko:K09749	-		-	-	-	ko00000	-	-	-	FapA,Jag_N	COG1315	N	Flagellar assembly protein FapA, interacts with EIIAGlc	1TR7W@1239|Firmicutes	L	PALM domain HD hydrolase domain and	24B18@186801|Clostridia	L	PALM domain HD hydrolase domain and	25W22@186806|Eubacteriaceae	L	Pfam:DUF342
13322	MGYG000329893_00046	5	59	0	4484.55	3960.12	3907.35	4872.99	4459.72	1810.02	2181.89	662.779	2045.7	3777.34	120.467	2363.61	2233.45	2344.68	1915.69	746.203	498.612	891.921	657.908	520.077	0	0	0	0	0	0	0	0	0	0	hypothetical protein	742726.HMPREF9448_02761	Gliding motility-associated protein GldM	976	Bacteroidetes	gldM	-			-				-	-		-	-	-	-	-	-	-	GldM_C,GldM_N				28HG4@1|root	S	GldM N-terminal domain	2Z7S0@2|Bacteria	S	Gliding motility-associated protein GldM	4NE3G@976|Bacteroidetes	S	Gliding motility-associated protein GldM	2FNU8@200643|Bacteroidia	S	Gliding motility-associated protein GldM	22WNG@171551|Porphyromonadaceae	S	Gliding motility-associated protein GldM
13323	MGYG000321856_00074	2	44	0	768.221	826.139	975.213	518.819	502.601	1836.24	613.967	1562.66	654.69	1390.97	2157.15	2076.36	2448.5	134.104	1269.79	2404.17	2327.89	2775.11	1892.23	2451.77	2030.98	1492.84	3950.67	3185.87	3120.83	0	219.164	0	863.747	0	50S ribosomal protein L4	1123075.AUDP01000014_gene2968	Forms part of the polypeptide exit tunnel	186801	Clostridia	rplD	-			-				ko:K02926	ko03010,map03010	Ribosome	M00178	-	-	br01610,ko00000,ko00001,ko00002,ko03011	-	-	-	Ribosomal_L4	COG0088	J	Ribosomal protein L4	1TPGW@1239|Firmicutes	J	Forms part of the polypeptide exit tunnel	248SY@186801|Clostridia	J	Forms part of the polypeptide exit tunnel	3WGQT@541000|Ruminococcaceae	J	Forms part of the polypeptide exit tunnel
13324	MGYG000324207_00524	2	30	0	2211.04	1976.7	1766.37	3677.79	3979.42	4272.01	4697.68	3644.29	4368.93	5297.24	0	2270.52	2265.46	2170.5	1840.55	0	0	0	0	0	0	0	0	0	0	0	0	0	0	0	hypothetical protein	1378168.N510_02556	protein transport	2	Bacteria	yajC	GO:0005575,GO:0005623,GO:0005886,GO:0005887,GO:0016020,GO:0016021,GO:0031224,GO:0031226,GO:0031522,GO:0032991,GO:0044425,GO:0044459,GO:0044464,GO:0071944	cellular_component;cell;plasma membrane;integral component of plasma membrane;membrane;integral component of membrane;intrinsic component of membrane;intrinsic component of plasma membrane;cell envelope Sec protein transport complex;protein-containing complex;obsolete membrane part;obsolete plasma membrane part;obsolete cell part;cell periphery	cellular_component;cellular_component;cellular_component;cellular_component;cellular_component;cellular_component;cellular_component;cellular_component;cellular_component;cellular_component;cellular_component;cellular_component;cellular_component;cellular_component	-				ko:K03210	ko02024,ko03060,ko03070,map02024,map03060,map03070	Quorum sensing;Protein export;Bacterial secretion system	M00335	-	-	ko00000,ko00001,ko00002,ko02044	3.A.5.1,3.A.5.2	-	-	YajC	COG1862	U	Protein translocase subunit YajC
13325	MGYG000331268_01927	3	25	0	0	0	0	79.7819	0	0	142.39	0	57.5753	0	0	0	83.9453	0	0	6771.81	7621.47	7472.87	6685.76	7190.61	531.99	650.681	756.535	345.748	927.951	0	0	152.303	4956.83	0	DNA-binding protein HU	397291.C804_05523	PEGA domain	186801	Clostridia	-	-			-				-	-		-	-	-	-	-	-	-	PEGA				28JT6@1|root	S	PEGA domain	2Z9II@2|Bacteria	S	PEGA domain	1V7ZW@1239|Firmicutes	S	PEGA domain	24H3G@186801|Clostridia	S	PEGA domain	27J0J@186928|unclassified Lachnospiraceae	S	PEGA domain
13326	MGYG000322513_00033	4	61	0	1525.93	2374.08	1968.6	1917.86	1964.15	1581.85	4084.67	1482.5	1590.35	2456.4	995.351	1596.38	1822.52	1187.55	3487.35	933.378	548.683	131.721	2709.01	710.008	2081.83	2546.31	2056.05	636.244	1574.14	131.118	0	181.118	147.731	0	NADH-quinone oxidoreductase subunit C/D	880074.BARVI_09915	NDH-1 shuttles electrons from NADH, via FMN and iron- sulfur (Fe-S) centers, to quinones in the respiratory chain. The immediate electron acceptor for the enzyme in this species is believed to be a menaquinone. Couples the redox reaction to proton translocation (for every two electrons transferred, four hydrogen ions are translocated across the cytoplasmic membrane), and thus conserves the redox energy in a proton gradient	976	Bacteroidetes	nuoC	-			1.6.5.3	Transferred entry: 7.1.1.2.			ko:K00333,ko:K13378	ko00190,ko01100,map00190,map01100	Oxidative phosphorylation;Metabolic pathways	M00144	R11945	RC00061	ko00000,ko00001,ko00002,ko01000	3.D.1	-	-	Complex1_30kDa,Complex1_49kDa,NiFeSe_Hases	COG0649	C	NADH:ubiquinone oxidoreductase 49 kD subunit (chain D)	4NF02@976|Bacteroidetes	C	NDH-1 shuttles electrons from NADH, via FMN and iron- sulfur (Fe-S) centers, to quinones in the respiratory chain. The immediate electron acceptor for the enzyme in this species is believed to be a menaquinone. Couples the redox reaction to proton translocation (for every two electrons transferred, four hydrogen ions are translocated across the cytoplasmic membrane), and thus conserves the redox energy in a proton gradient	2FNCW@200643|Bacteroidia	C	NDH-1 shuttles electrons from NADH, via FMN and iron- sulfur (Fe-S) centers, to quinones in the respiratory chain. The immediate electron acceptor for the enzyme in this species is believed to be a menaquinone. Couples the redox reaction to proton translocation (for every two electrons transferred, four hydrogen ions are translocated across the cytoplasmic membrane), and thus conserves the redox energy in a proton gradient	22W63@171551|Porphyromonadaceae	C	NDH-1 shuttles electrons from NADH, via FMN and iron- sulfur (Fe-S) centers, to quinones in the respiratory chain. The immediate electron acceptor for the enzyme in this species is believed to be a menaquinone. Couples the redox reaction to proton translocation (for every two electrons transferred, four hydrogen ions are translocated across the cytoplasmic membrane), and thus conserves the redox energy in a proton gradient
13327	MGYG000322444_01402	2	28	0	289.985	0	0	0	0	0	187.681	0	0	0	0	183.494	0	53.0834	0	1592.65	1460.16	2540.43	3443.61	3475.7	3575.15	4518.74	5442.48	3794.51	4546.05	2205.29	2648.26	861.643	2430.34	1167.3	hypothetical protein	1235800.C819_02679	Psort location Cytoplasmic, score	186801	Clostridia	-	-			-				-	-		-	-	-	-	-	-	-	-	COG0433	L	Archaeal DNA helicase HerA or a related bacterial ATPase, contains HAS-barrel and ATPase domains	1VF8X@1239|Firmicutes	S	Psort location Cytoplasmic, score	24N9T@186801|Clostridia	S	Psort location Cytoplasmic, score	27MMF@186928|unclassified Lachnospiraceae	S	Psort location Cytoplasmic, score
13328	MGYG000321849_00498	6	149	0	1046.91	1254.62	1101.01	889.611	526.32	669.157	537.716	468.384	565.575	233.551	1059.24	560.792	766.196	320.699	307.964	3603.29	4097.95	3640.22	2930.59	3416.8	3248.67	1939.03	2267.79	2290.39	2115.95	634.043	1370.86	295.851	813.719	1441.74	S-adenosylmethionine synthase	411461.DORFOR_01077	Catalyzes the formation of S-adenosylmethionine (AdoMet) from methionine and ATP. The overall synthetic reaction is composed of two sequential steps, AdoMet formation and the subsequent tripolyphosphate hydrolysis which occurs prior to release of AdoMet from the enzyme	186801	Clostridia	metK	-			2.5.1.6	Methionine adenosyltransferase.	ATP + L-methionine + H(2)O = phosphate + diphosphate + S-adenosyl-L-methionine.	AdoMet synthetase.;S-adenosylmethionine synthetase.	ko:K00789	ko00270,ko01100,ko01110,ko01230,map00270,map01100,map01110,map01230	Cysteine and methionine metabolism;Metabolic pathways;Biosynthesis of secondary metabolites;Biosynthesis of amino acids	M00034,M00035,M00368,M00609	R00177,R04771	RC00021,RC01211	ko00000,ko00001,ko00002,ko01000	-	-	-	S-AdoMet_synt_C,S-AdoMet_synt_M,S-AdoMet_synt_N	COG0192	H	S-adenosylmethionine synthetase	1TPCV@1239|Firmicutes	H	Catalyzes the formation of S-adenosylmethionine (AdoMet) from methionine and ATP. The overall synthetic reaction is composed of two sequential steps, AdoMet formation and the subsequent tripolyphosphate hydrolysis which occurs prior to release of AdoMet from the enzyme	248QF@186801|Clostridia	H	Catalyzes the formation of S-adenosylmethionine (AdoMet) from methionine and ATP. The overall synthetic reaction is composed of two sequential steps, AdoMet formation and the subsequent tripolyphosphate hydrolysis which occurs prior to release of AdoMet from the enzyme	27VDA@189330|Dorea	H	Catalyzes the formation of S-adenosylmethionine (AdoMet) from methionine and ATP. The overall synthetic reaction is composed of two sequential steps, AdoMet formation and the subsequent tripolyphosphate hydrolysis which occurs prior to release of AdoMet from the enzyme
13329	MGYG000321795_02249	5	74	0	741.469	907.383	951.118	311.229	716.461	1872.04	2093.5	1901.48	1856.71	2162.75	2750.55	516.525	2872.81	2541.98	2193.59	281.298	292.058	374.091	362.446	230.533	248.572	4177.94	2609.37	3108.54	2342.44	444.173	3014.09	0	380.35	2157.3	Vitamin B12 import ATP-binding protein BtuD	397291.C804_00084	Oligopeptide/dipeptide transporter, C-terminal region	186801	Clostridia	oppF	-			-				ko:K10823	ko01501,ko02010,ko02024,map01501,map02010,map02024	beta-Lactam resistance;ABC transporters;Quorum sensing	M00439	-	-	ko00000,ko00001,ko00002,ko02000	3.A.1.5.1,3.A.1.5.18,3.A.1.5.19,3.A.1.5.25	-	-	ABC_tran,oligo_HPY	COG4608	E	ABC-type oligopeptide transport system, ATPase component	1V36J@1239|Firmicutes	P	Belongs to the ABC transporter superfamily	24C3R@186801|Clostridia	P	Belongs to the ABC transporter superfamily	27JBD@186928|unclassified Lachnospiraceae	P	Oligopeptide/dipeptide transporter, C-terminal region
13330	MGYG000411271_00377	7	73	0	2948.81	2668.22	2770.7	1314.76	5270.02	3523.6	1387.87	2034.4	3154.25	1853.33	4629.71	2205.34	3308.28	1029.54	2415.87	508.64	893.868	330.342	539.32	592.022	103.909	159.918	200.792	165.401	390.664	0	0	0	0	0	TelA-like protein	1007096.BAGW01000009_gene2138	Toxic anion resistance protein (TelA)	186801	Clostridia	-	-			-				-	-		-	-	-	-	-	-	-	TelA	COG3853	V	Uncharacterized conserved protein YaaN involved in tellurite resistance	1TQVX@1239|Firmicutes	P	Belongs to the TelA family	24A2H@186801|Clostridia	P	Belongs to the TelA family	2N6UJ@216572|Oscillospiraceae	P	Toxic anion resistance protein (TelA)
13331	MGYG000321851_02610	4	37	0	442.493	404.182	0	0	577.942	337.05	0	0	153.1	183.193	413.99	169.643	301.945	235.985	224.612	1932.33	1450.97	1759.88	3089.02	1788	2482.94	3244.11	1272.18	1691.83	3031.08	4099.09	5231.47	2661.62	3979.72	3216.24	Cell shape-determining protein MreB	1235800.C819_02669	MreB/Mbl protein	186801	Clostridia	-	-			-				ko:K03569	-		-	-	-	ko00000,ko02048,ko03036,ko04812	1.A.33.1,9.B.157.1	-	-	MreB_Mbl	COG1077	DZ	Cell shape-determining ATPase MreB, actin-like superfamily	1TPVU@1239|Firmicutes	D	Cell shape determining protein, MreB Mrl family	248CM@186801|Clostridia	D	Cell shape determining protein, MreB Mrl family	27JBK@186928|unclassified Lachnospiraceae	D	MreB/Mbl protein
13332	MGYG000413837_00851	1	19	0	0	0	0	674.667	636.783	661.797	3216.09	1830.59	0	1039.86	0	2673.64	267.856	0	4997.17	0	0	798.507	0	0	3406.4	1826.9	1658	2780.1	1892.81	2822.05	3569.33	0	4167.63	5436.07	hypothetical protein	886379.AEWI01000010_gene635	Protein of unknown function (DUF3467)	976	Bacteroidetes	-	-			-				-	-		-	-	-	-	-	-	-	DUF3467	COG4191	T	Signal transduction histidine kinase regulating C4-dicarboxylate transport system	4NSNP@976|Bacteroidetes	T	Protein of unknown function (DUF3467)	2FTSX@200643|Bacteroidia	T	Psort location Cytoplasmic, score 8.96	3XK99@558415|Marinilabiliaceae	T	Protein of unknown function (DUF3467)
13333	MGYG000321715_04363	7	81	0	2416.86	69.4813	186.537	1852.19	0	1378.2	246.465	1122.19	1691.44	1685	743.402	485.808	768.091	272.407	753.667	2673.97	3032.98	2247.72	1946.23	1541.01	2457.84	2535.24	3065.39	2324.55	2575.6	1645.6	1754.45	541.424	1365.36	963.664	Translation initiation factor IF-2	97139.C824_02122	One of the essential components for the initiation of protein synthesis. Protects formylmethionyl-tRNA from spontaneous hydrolysis and promotes its binding to the 30S ribosomal subunits. Also involved in the hydrolysis of GTP during the formation of the 70S ribosomal complex	186801	Clostridia	infB	-			-				ko:K02519	-		-	-	-	ko00000,ko03012,ko03029	-	-	-	GTP_EFTU,IF-2,IF2_N	COG0532	J	Translation initiation factor IF-2, a GTPase	1TPAI@1239|Firmicutes	J	One of the essential components for the initiation of protein synthesis. Protects formylmethionyl-tRNA from spontaneous hydrolysis and promotes its binding to the 30S ribosomal subunits. Also involved in the hydrolysis of GTP during the formation of the 70S ribosomal complex	248SJ@186801|Clostridia	J	One of the essential components for the initiation of protein synthesis. Protects formylmethionyl-tRNA from spontaneous hydrolysis and promotes its binding to the 30S ribosomal subunits. Also involved in the hydrolysis of GTP during the formation of the 70S ribosomal complex	36EJE@31979|Clostridiaceae	J	One of the essential components for the initiation of protein synthesis. Protects formylmethionyl-tRNA from spontaneous hydrolysis and promotes its binding to the 30S ribosomal subunits. Also involved in the hydrolysis of GTP during the formation of the 70S ribosomal complex
13334	MGYG000322444_03038	3	33	0	1852.77	1735.74	2469	1506.02	874.195	208.251	197.655	260.29	256.805	171.834	172.786	0	239.241	0	814.848	3652.38	7742.95	4085.35	2517	2702.33	2323.97	1209.9	1709.93	1586.61	2209.02	1420.01	1424.36	0	969.32	0	Putative septation protein SpoVG	1235800.C819_03103	Could be involved in septation	186801	Clostridia	spoVG	-			-				ko:K06412	-		-	-	-	ko00000	-	-	-	SpoVG	COG2088	D	DNA-binding protein SpoVG, cell septation regulator	1V9ZG@1239|Firmicutes	D	Could be involved in septation	24MVQ@186801|Clostridia	D	Could be involved in septation	27NTI@186928|unclassified Lachnospiraceae	D	Could be involved in septation
13335	MGYG000322444_02220	4	27	0	1039.67	2106.36	2467.88	2253.76	0	4513.99	5152.45	2406.27	2681.69	2555.24	2630.13	2773.03	2800.74	2752.43	6143.91	0	0	0	0	0	0	0	1016.71	248.587	752.833	0	0	0	0	0	hypothetical protein	1235800.C819_00382	Bacterial PH domain	186801	Clostridia	-	-			-				-	-		-	-	-	-	-	-	-	bPH_2	COG3428	S	Uncharacterized membrane protein YdbT, contains bPH2 (bacterial pleckstrin homology) domain	1V7NJ@1239|Firmicutes	S	Bacterial PH domain	24N7R@186801|Clostridia	S	Bacterial PH domain	27TR0@186928|unclassified Lachnospiraceae	S	Bacterial PH domain
13336	MGYG000321844_01757	2	21	0	2548.99	2844.79	3843.59	2437.82	1688.73	982.5	378.518	0	1687.34	1125.44	1751.58	713.408	2739.88	1410.46	0	2602.17	5600.86	3709.33	2819.13	3268.62	397.805	0	858.315	0	876.917	0	0	0	0	0	NADP-reducing hydrogenase subunit HndD	203119.Cthe_0342	hydrogenase large subunit	186801	Clostridia	-	-			1.12.1.3,1.6.5.3	Hydrogen dehydrogenase (NADP(+)).;Transferred entry: 7.1.1.2.	;H(2) + NADP(+) = H(+) + NADPH.	;NADP(+)-reducing hydrogenase.;NADP(+)-linked hydrogenase.	ko:K00336,ko:K18332	ko00190,ko01100,map00190,map01100	Oxidative phosphorylation;Metabolic pathways	M00144	R11945	RC00061	ko00000,ko00001,ko00002,ko01000	3.D.1	-	-	Fe_hyd_SSU,Fe_hyd_lg_C,Fer2_4,Fer4,Fer4_7,Fer4_9,NADH-G_4Fe-4S_3	COG4624	C	Iron only hydrogenase large subunit, C-terminal domain	1TP6C@1239|Firmicutes	C	hydrogenase large subunit	24897@186801|Clostridia	C	hydrogenase large subunit	3WGMQ@541000|Ruminococcaceae	C	hydrogenase large subunit
13337	MGYG000322670_03001	2	20	0	0	0	0	0	0	0	0	0	0	316.595	0	0	0	0	0	2185.49	697.488	1575.8	2971.42	1384.63	4748.82	1706.64	5769.31	5328.56	5792.98	0	5336.61	4052.7	2411.03	0	DEAD-box ATP-dependent RNA helicase CshA	397287.C807_00912	DEAD-like helicases superfamily	186801	Clostridia	cshA	-			3.6.4.13	RNA helicase.	ATP + H(2)O = ADP + phosphate.		ko:K05592	ko03018,map03018	RNA degradation	-	-	-	ko00000,ko00001,ko01000,ko03009,ko03019	-	-	-	DEAD,DbpA,Helicase_C	COG0513	L	Superfamily II DNA and RNA helicase	1TPAP@1239|Firmicutes	JKL	DEAD-box RNA helicase possibly involved in RNA degradation. Unwinds dsRNA in both 5'- and 3'-directions, has RNA- dependent ATPase activity	247IT@186801|Clostridia	L	Belongs to the DEAD box helicase family	27JPA@186928|unclassified Lachnospiraceae	L	DEAD-like helicases superfamily
13338	MGYG000321715_04932	4	54	0	2412.36	1873.7	2026.93	1684.69	1772.67	3612.67	3343.05	3333.3	3420.57	3020.6	2367.09	2683.47	3171.9	2773.5	1820.8	423.731	0	1331.35	461.787	0	698.781	552.225	735.709	0	492.501	0	245.593	0	0	0	hypothetical protein	1235792.C808_04871	Bacterial extracellular solute-binding protein	186801	Clostridia	-	-			-				ko:K17318	ko02010,map02010	ABC transporters	M00603	-	-	ko00000,ko00001,ko00002,ko02000	3.A.1.1.29,3.A.1.1.9	-	-	SBP_bac_1,SBP_bac_8,TAT_signal	COG1653	G	ABC-type glycerol-3-phosphate transport system, periplasmic component	1TS6D@1239|Firmicutes	G	ABC-type sugar transport system periplasmic component	248CI@186801|Clostridia	G	ABC-type sugar transport system periplasmic component	27JZY@186928|unclassified Lachnospiraceae	G	Bacterial extracellular solute-binding protein
13339	MGYG000321884_00590	2	21	0	0	0	0	0	0	1231.76	3356.92	2562.35	2578.87	1643.4	4643.19	2793.39	4102.47	0	3562.34	364.135	0	0	308.095	2884.82	1805.36	3052.91	2183.69	4469.22	2702.05	0	0	0	0	0	4-alpha-glucanotransferase	397290.C810_04893	4-alpha-glucanotransferase	186801	Clostridia	malQ_1	-			2.4.1.25	4-alpha-glucanotransferase.	Transfers a segment of a (1->4)-alpha-D-glucan to a new position in anacceptor, which may be glucose or a (1->4)-alpha-D-glucan.	Dextrin glycosyltransferase.;Oligo-1,4-1,4-glucantransferase.;D-enzyme.;Disproportionating enzyme.	ko:K00705	ko00500,ko01100,map00500,map01100	Starch and sucrose metabolism;Metabolic pathways	-	R05196	RC00049	ko00000,ko00001,ko01000	-	GH77	-	Glyco_hydro_77	COG1640	G	4-alpha-glucanotransferase	1W5VQ@1239|Firmicutes	G	4-alpha-glucanotransferase	25E46@186801|Clostridia	G	4-alpha-glucanotransferase	27JR8@186928|unclassified Lachnospiraceae	G	4-alpha-glucanotransferase
13340	MGYG000322599_02033	3	45	0	1629.26	1406.08	2015.39	1483.02	1374.94	321.296	498.952	287.154	485.004	593.081	383.305	276.42	514.08	0	491.595	6519.31	5555.49	5860.07	5638.22	5298.34	904.981	574.896	989.706	572.349	554.996	0	0	0	0	0	LL-diaminopimelate aminotransferase	1235802.C823_04223	Involved in the synthesis of meso-diaminopimelate (m-DAP or DL-DAP), required for both lysine and peptidoglycan biosynthesis. Catalyzes the direct conversion of tetrahydrodipicolinate to LL-diaminopimelate	186801	Clostridia	dapL	-			2.6.1.83	LL-diaminopimelate aminotransferase.	LL-2,6-diaminoheptanedioate + 2-oxoglutarate = (S)-2,3,4,5-tetrahydropyridine-2,6-dicarboxylate + L-glutamate + H(2)O.	LL-DAP aminotransferase.;LL-DAP-AT.;LL-diaminopimelate transaminase.	ko:K10206	ko00300,ko01100,ko01110,ko01130,ko01230,map00300,map01100,map01110,map01130,map01230	Lysine biosynthesis;Metabolic pathways;Biosynthesis of secondary metabolites;Biosynthesis of amino acids	M00527	R07613	RC00006,RC01847	ko00000,ko00001,ko00002,ko01000,ko01007	-	-	-	Aminotran_1_2	COG0436	E	Aspartate/methionine/tyrosine aminotransferase	1TQD6@1239|Firmicutes	E	Involved in the synthesis of meso-diaminopimelate (m-DAP or DL-DAP), required for both lysine and peptidoglycan biosynthesis. Catalyzes the direct conversion of tetrahydrodipicolinate to LL-diaminopimelate	24969@186801|Clostridia	E	Involved in the synthesis of meso-diaminopimelate (m-DAP or DL-DAP), required for both lysine and peptidoglycan biosynthesis. Catalyzes the direct conversion of tetrahydrodipicolinate to LL-diaminopimelate	25UU2@186806|Eubacteriaceae	E	Involved in the synthesis of meso-diaminopimelate (m-DAP or DL-DAP), required for both lysine and peptidoglycan biosynthesis. Catalyzes the direct conversion of tetrahydrodipicolinate to LL-diaminopimelate
13341	MGYG000393188_02667	2	20	0	0	0	0	0	0	0	0	0	0	0	0	0	0	0	0	1964.18	1495.18	1380.31	1541.66	3010.69	4347.54	2940.39	5113.43	3565.48	3858.64	2951.1	3109.84	3064.75	2730.47	3150.45	hypothetical protein	1449050.JNLE01000003_gene3820	Psort location Cytoplasmic, score	186801	Clostridia	-	-			-				-	-		-	-	-	-	-	-	-	-				2C38B@1|root	S		2Z7NY@2|Bacteria	S	Psort location Cytoplasmic, score	1UYUU@1239|Firmicutes	S	Psort location Cytoplasmic, score	24FQB@186801|Clostridia	S	Psort location Cytoplasmic, score	36K4J@31979|Clostridiaceae	S	Psort location Cytoplasmic, score
13342	MGYG000322894_00836	7	92	0	1240.26	2171.86	753.07	4008.3	4181.76	1735.8	2402.32	1599.44	1101.43	1304.37	1436.69	1932.81	1059.05	1183.02	1791.13	625.08	579.882	679.205	914.839	638.646	1322.45	1458.17	1380.8	1101.12	1222.3	1051.06	1511.88	856.051	1426.73	1522.51	putative M18 family aminopeptidase 1	1235800.C819_00163	Aminopeptidase I zinc metalloprotease (M18)	186801	Clostridia	apeA	-			-				-	-		-	-	-	-	-	-	-	Peptidase_M18	COG1362	E	Aspartyl aminopeptidase	1TP6G@1239|Firmicutes	E	M18 family aminopeptidase	2486Y@186801|Clostridia	E	M18 family aminopeptidase	27IRZ@186928|unclassified Lachnospiraceae	E	Aminopeptidase I zinc metalloprotease (M18)
13343	MGYG000322466_02118	3	47	0	1507.74	433.868	485.277	501.672	658.382	688.73	919.731	806.155	704.982	865.499	893.546	1038.42	1347.47	576.608	920.744	4565.52	2717.04	3007.61	3862.61	4151.53	1477.98	1199.2	1453.97	1574.51	2049.39	1766.05	1401.7	1301.63	1312.97	0	Aspartate--tRNA ligase	397290.C810_01540	Aspartyl-tRNA synthetase with relaxed tRNA specificity since it is able to aspartylate not only its cognate tRNA(Asp) but also tRNA(Asn). Reaction proceeds in two steps L-aspartate is first activated by ATP to form Asp-AMP and then transferred to the acceptor end of tRNA(Asp Asn)	186801	Clostridia	aspS	-			6.1.1.12	Aspartate--tRNA ligase.	ATP + L-aspartate + tRNA(Asp) = AMP + diphosphate + L-aspartyl-tRNA(Asp).	Aspartyl-tRNA synthetase.;Aspartic acid translase.	ko:K01876	ko00970,map00970	Aminoacyl-tRNA biosynthesis	M00359,M00360	R05577	RC00055,RC00523	ko00000,ko00001,ko00002,ko01000,ko01007,ko03016,ko03029	-	-	-	GAD,tRNA-synt_2,tRNA_anti-codon	COG0173	J	Aspartyl-tRNA synthetase	1TPCN@1239|Firmicutes	J	Catalyzes the attachment of L-aspartate to tRNA(Asp) in a two-step reaction L-aspartate is first activated by ATP to form Asp-AMP and then transferred to the acceptor end of tRNA(Asp)	247Z3@186801|Clostridia	J	L-aspartate is first activated by ATP to form Asp-AMP and then transferred to the acceptor end of tRNA(Asp	27J8N@186928|unclassified Lachnospiraceae	J	Aspartyl-tRNA synthetase with relaxed tRNA specificity since it is able to aspartylate not only its cognate tRNA(Asp) but also tRNA(Asn). Reaction proceeds in two steps L-aspartate is first activated by ATP to form Asp-AMP and then transferred to the acceptor end of tRNA(Asp Asn)
13344	MGYG000322400_02349	5	68	0	2447.95	1993.28	2010.51	2320.16	1952.25	715.051	2278.48	1081.3	1082.67	1601.17	899.33	970.045	1537.76	394.596	1964	130.155	2047.59	4063.38	3557.31	2788.72	1103.89	578.648	583.68	1577.17	1643.09	563.902	428.58	313.414	768.494	792.156	hypothetical protein	397291.C804_03759	Fibronectin type III-like domain	186801	Clostridia	-	-			3.2.1.21	Beta-glucosidase.	Hydrolysis of terminal, non-reducing beta-D-glucosyl residues withrelease of beta-D-glucose.	Gentobiase.;Cellobiase.;Amygdalase.;Beta-D-glucoside glucohydrolase.	ko:K05349	ko00460,ko00500,ko00940,ko01100,ko01110,map00460,map00500,map00940,map01100,map01110	Cyanoamino acid metabolism;Starch and sucrose metabolism;Phenylpropanoid biosynthesis;Metabolic pathways;Biosynthesis of secondary metabolites	-	R00026,R02558,R02887,R02985,R03527,R04949,R04998,R10035,R10039,R10040	RC00049,RC00059,RC00171,RC00262,RC00397,RC00451,RC00714,RC00746,RC01248	ko00000,ko00001,ko01000	-	GH3	-	Fn3-like,Glyco_hydro_3,Glyco_hydro_3_C	COG1472	G	Periplasmic beta-glucosidase and related glycosidases	1TPH5@1239|Firmicutes	G	Belongs to the glycosyl hydrolase 3 family	247QP@186801|Clostridia	G	Glycosyl hydrolase family 3 N-terminal domain protein	27IMH@186928|unclassified Lachnospiraceae	G	Fibronectin type III-like domain
13345	MGYG000322704_01097	3	32	0	38.896	0	631.02	3851.63	4239.43	3954.62	2942.41	4536.76	3728.14	4608.9	4926.01	3063.47	3840.05	0	3556.66	0	0	0	0	0	0	0	0	0	235.74	0	0	0	0	0	SusD-like protein P38	1122991.BAIZ01000019_gene1551	Pfam:SusD	976	Bacteroidetes	-	-			-				ko:K21572	-		-	-	-	ko00000,ko02000	8.A.46.1,8.A.46.3	-	-	SusD-like_3,SusD_RagB	COG2913	M	Outer membrane protein assembly factor BamE, lipoprotein component of the BamABCDE complex	4NK3R@976|Bacteroidetes	J	Starch-binding associating with outer membrane	2G0IY@200643|Bacteroidia	J	Pfam:SusD
13346	MGYG000322321_01817	2	20	0	0	0	0	0	1882.03	0	4133.4	0	0	2142.14	0	0	2060.11	1693.77	0	0	1423.33	0	1860.23	0	2428.26	2610.08	2399.99	4165.93	2923.47	4410.51	0	3232.58	2850.8	3931.18	Malonyl CoA-acyl carrier protein transacylase	622312.ROSEINA2194_00810	malonyl coa-acyl carrier protein transacylase	186801	Clostridia	fabD	-			2.3.1.39	[Acyl-carrier-protein] S-malonyltransferase.	Malonyl-CoA + an [acyl-carrier-protein] = CoA + a malonyl-[acyl-carrier-protein].	Malonyl transacylase.;Malonyl-CoA/dephospho-CoA acyltransferase.;Acyl carrier protein malonyltransferase.;Malonyl coenzyme A-acyl carrier protein transacylase.;MCAT.;Malonyl transferase.;Malonyl-CoA-acyl carrier protein transacylase.	ko:K00645	ko00061,ko00333,ko01100,ko01130,ko01212,map00061,map00333,map01100,map01130,map01212	Fatty acid biosynthesis;Prodigiosin biosynthesis;Metabolic pathways;Fatty acid metabolism	M00082	R01626,R11671	RC00004,RC00039,RC02727	ko00000,ko00001,ko00002,ko01000,ko01004	-	-	-	Acyl_transf_1	COG0331	I	Malonyl CoA-acyl carrier protein transacylase	1TPB7@1239|Firmicutes	I	Malonyl CoA-acyl carrier protein transacylase	247UF@186801|Clostridia	I	malonyl coa-acyl carrier protein transacylase
13347	MGYG000322101_02836	6	101	0	833.273	688.606	924.401	654.277	438.14	604.607	618.125	313.213	833.662	1142.66	693.837	526.878	333.186	1269.79	197.777	3625.34	4466.61	4544.03	3237	2483.2	1926.53	2862.76	2524.9	2417.58	2723.9	1038.93	1228.64	659.66	0	324.976	Xylulose kinase	1226325.HMPREF1548_06302	Carbohydrate kinase, FGGY	186801	Clostridia	xylB	-			2.7.1.17	Xylulokinase.	ATP + D-xylulose = ADP + D-xylulose 5-phosphate.	Xylulose kinase.	ko:K00854	ko00040,ko01100,map00040,map01100	Pentose and glucuronate interconversions;Metabolic pathways	M00014	R01639	RC00002,RC00538	ko00000,ko00001,ko00002,ko01000	-	-	-	FGGY_C,FGGY_N	COG1070	G	Sugar (pentulose or hexulose) kinase	1TQ1I@1239|Firmicutes	G	Belongs to the FGGY kinase family	247NR@186801|Clostridia	G	Psort location Cytoplasmic, score 8.87	36F3K@31979|Clostridiaceae	G	Carbohydrate kinase, FGGY
13348	MGYG000413837_01712	3	27	0	1422.68	2164.15	2174.93	825.962	638.086	3367.54	2729.48	4229.85	803.708	4849.73	3964.63	0	3733.69	0	0	723.38	1304.98	0	0	0	0	0	6620.19	0	0	4579.72	0	0	0	0	Inositol-1-monophosphatase	742726.HMPREF9448_01952	Inositol monophosphatase family	976	Bacteroidetes	-	-			3.1.3.25	Inositol-phosphate phosphatase.	Myo-inositol phosphate + H(2)O = myo-inositol + phosphate.	Myo-inositol monophosphatase.;Inositol phosphatase.;Myo-inositol-1(or 4)-monophosphatase.;Myo-inositol 1-phosphatase.;Myo-inositol-1(or 4)-phosphate phosphohydrolase.;Myo-inositol-1-phosphatase.;Inositol monophosphate phosphatase.;Inositol-1(or 4)-monophosphatase.;L-myo-inositol-1-phosphate phosphatase.;Inositol 1-phosphatase.	ko:K01092	ko00521,ko00562,ko01100,ko04070,map00521,map00562,map01100,map04070	Streptomycin biosynthesis;Inositol phosphate metabolism;Metabolic pathways	M00131	R01185,R01186,R01187	RC00078	ko00000,ko00001,ko00002,ko01000	-	-	-	Inositol_P	COG0483	G	Archaeal fructose-1,6-bisphosphatase or related enzyme, inositol monophosphatase family	4NI6D@976|Bacteroidetes	G	Inositol monophosphatase	2FNAK@200643|Bacteroidia	G	Psort location Cytoplasmic, score	22X9F@171551|Porphyromonadaceae	G	Inositol monophosphatase family
13349	MGYG000321884_05680	1	7	0	0	0	0	0	0	0	0	0	0	0	0	0	0	0	0	0	0	0	0	0	6109.05	6595.75	0	4654.83	2456.66	7756.11	7730.36	0	8825.52	0	hypothetical protein	1235793.C809_01541	-	186801	Clostridia	-	-			-				-	-		-	-	-	-	-	-	-	-				2BG3E@1|root	S		329ZX@2|Bacteria	S		1USS5@1239|Firmicutes	S		25ATF@186801|Clostridia	S		27QZY@186928|unclassified Lachnospiraceae	S
13350	MGYG000322444_02625	3	76	0	983.037	628.902	767.178	839.765	570.586	1166.41	899.19	773.324	739.079	869.61	855.736	550.978	299.446	420.822	831.014	2807.43	2861.49	2800.72	2492.45	2440.57	2178.59	2665.27	2618.87	1687.2	2337.31	1782.69	1833.59	939.287	1740.81	1729.44	Tryptophan synthase beta chain	1235800.C819_01885	The beta subunit is responsible for the synthesis of L- tryptophan from indole and L-serine	186801	Clostridia	trpB	-			4.2.1.20	Tryptophan synthase.	L-serine + 1-C-(indol-3-yl)glycerol 3-phosphate = L-tryptophan +D-glyceraldehyde 3-phosphate + H(2)O.	Indoleglycerol phosphate aldolase.;Tryptophan synthetase.;Tryptophan desmolase.;L-tryptophan synthetase.	ko:K06001	ko00260,ko00400,ko01100,ko01110,ko01130,ko01230,map00260,map00400,map01100,map01110,map01130,map01230	Glycine, serine and threonine metabolism;Phenylalanine, tyrosine and tryptophan biosynthesis;Metabolic pathways;Biosynthesis of secondary metabolites;Biosynthesis of amino acids	M00023	R00674,R02340,R02722	RC00209,RC00210,RC00700,RC00701,RC02868	ko00000,ko00001,ko00002,ko01000	-	-	-	PALP	COG1350	E	Predicted alternative tryptophan synthase beta-subunit (paralog of TrpB)	1UI01@1239|Firmicutes	E	The beta subunit is responsible for the synthesis of L- tryptophan from indole and L-serine	25E8Q@186801|Clostridia	E	The beta subunit is responsible for the synthesis of L- tryptophan from indole and L-serine	27J2Z@186928|unclassified Lachnospiraceae	E	The beta subunit is responsible for the synthesis of L- tryptophan from indole and L-serine
13351	MGYG000322795_02157	3	47	0	4042.16	1628.27	3199.45	1202.58	1537.9	5138.84	1486.51	1675.89	5082.37	1800.06	1464.28	967.885	1335.95	1673.57	722.95	2514.82	511.425	630.39	0	1691.52	1003.28	801.875	2197.28	486.757	676.15	0	0	621.665	0	0	hypothetical protein	478749.BRYFOR_05679	Bacterial extracellular solute-binding protein	186801	Clostridia	-	-			-				ko:K15770	ko02010,map02010	ABC transporters	M00491	-	-	ko00000,ko00001,ko00002,ko02000	3.A.1.1.16,3.A.1.1.2	-	-	SBP_bac_8	COG2182	G	Maltose-binding periplasmic protein MalE	1VRPK@1239|Firmicutes	G	Bacterial extracellular solute-binding protein	24Y63@186801|Clostridia	G	Bacterial extracellular solute-binding protein
13352	MGYG000322532_01636	4	28	0	916	892.53	703.98	1314.83	730.33	0	0	0	0	0	0	0	0	0	0	6191.87	4683.92	5254.75	7503.7	5612.89	2157.11	266.557	416.743	2468.32	2822.42	2135.2	0	0	0	0	hypothetical protein	397287.C807_02457	PPIases accelerate the folding of proteins. It catalyzes the cis-trans isomerization of proline imidic peptide bonds in oligopeptides	186801	Clostridia	ppiB	-			5.2.1.8	Peptidylprolyl isomerase.	Peptidylproline (omega=180) = peptidylproline (omega=0).	Peptidyl-prolyl cis-trans isomerase.;Peptidylprolyl cis-trans isomerase.;Cyclophilin.;Rotamase.;PPIase.	ko:K03768	-		-	-	-	ko00000,ko01000,ko03110	-	-	-	Pro_isomerase	COG0652	O	Peptidyl-prolyl cis-trans isomerase (rotamase) - cyclophilin family	1TRHW@1239|Firmicutes	G	PPIases accelerate the folding of proteins. It catalyzes the cis-trans isomerization of proline imidic peptide bonds in oligopeptides	247XN@186801|Clostridia	O	PPIases accelerate the folding of proteins. It catalyzes the cis-trans isomerization of proline imidic peptide bonds in oligopeptides	27IPJ@186928|unclassified Lachnospiraceae	O	PPIases accelerate the folding of proteins. It catalyzes the cis-trans isomerization of proline imidic peptide bonds in oligopeptides
13353	MGYG000321781_03345	4	75	0	3892.45	3528.02	3969.04	3158.77	3666.11	1798.99	1273.37	1659.36	2166.48	1890.33	1888.87	1207.12	1932.81	1359.92	1392.48	1139.93	1765.23	1466.44	1095.07	1060.11	581.926	509.909	672.169	374.29	604.516	0	0	0	0	0	putative M18 family aminopeptidase 1	1226322.HMPREF1545_00958	Aminopeptidase I zinc metalloprotease (M18)	186801	Clostridia	apeA	-			-				-	-		-	-	-	-	-	-	-	Peptidase_M18	COG1362	E	Aspartyl aminopeptidase	1TP6G@1239|Firmicutes	E	M18 family aminopeptidase	2486Y@186801|Clostridia	E	M18 family aminopeptidase	2N6XR@216572|Oscillospiraceae	E	Aminopeptidase I zinc metalloprotease (M18)
13354	MGYG000411235_00553	4	61	0	2025.54	2020.35	2607.27	2122.4	2556.09	795.889	1288.68	1112.63	1089.52	1720.96	961.235	1053.57	530.468	1756.23	1618.76	1594.78	2420.62	1676.24	785.172	3443.1	448.899	497.117	788.324	250.592	469.896	429.86	947.621	870.064	565.552	5604.02	30S ribosomal protein S13	552398.HMPREF0866_02850	Located at the top of the head of the 30S subunit, it contacts several helices of the 16S rRNA. In the 70S ribosome it contacts the 23S rRNA (bridge B1a) and protein L5 of the 50S subunit (bridge B1b), connecting the 2 subunits	186801	Clostridia	rpsM	-			-				ko:K02952	ko03010,map03010	Ribosome	M00178,M00179	-	-	br01610,ko00000,ko00001,ko00002,ko03011	-	-	-	Ribosomal_S13	COG0099	J	Ribosomal protein S13	1V3JH@1239|Firmicutes	J	Located at the top of the head of the 30S subunit, it contacts several helices of the 16S rRNA. In the 70S ribosome it contacts the 23S rRNA (bridge B1a) and protein L5 of the 50S subunit (bridge B1b), connecting the 2 subunits	24HCT@186801|Clostridia	J	Located at the top of the head of the 30S subunit, it contacts several helices of the 16S rRNA. In the 70S ribosome it contacts the 23S rRNA (bridge B1a) and protein L5 of the 50S subunit (bridge B1b), connecting the 2 subunits	3WJ08@541000|Ruminococcaceae	J	Located at the top of the head of the 30S subunit, it contacts several helices of the 16S rRNA. In the 70S ribosome it contacts the 23S rRNA (bridge B1a) and protein L5 of the 50S subunit (bridge B1b), connecting the 2 subunits
13355	MGYG000321727_03304	1	9	0	4591.06	0	0	3182.3	3051.89	0	0	0	0	0	376.753	0	0	0	0	8485.93	0	8556.99	7006.72	8357.31	0	0	0	0	441.123	0	0	0	0	0	Phosphopentomutase	411459.RUMOBE_01968	Phosphotransfer between the C1 and C5 carbon atoms of pentose	186801	Clostridia	deoB	-			5.4.2.7	Phosphopentomutase.	Alpha-D-ribose 1-phosphate = D-ribose 5-phosphate.	Deoxyribomutase.;Deoxyribose phosphomutase.;Phosphodeoxyribomutase.	ko:K01839	ko00030,ko00230,map00030,map00230	Pentose phosphate pathway;Purine metabolism	-	R01057,R02749	RC00408	ko00000,ko00001,ko01000	-	-	iHN637.CLJU_RS08920	Metalloenzyme	COG1015	G	Phosphopentomutase	1TP70@1239|Firmicutes	G	Phosphotransfer between the C1 and C5 carbon atoms of pentose	247WB@186801|Clostridia	G	Phosphotransfer between the C1 and C5 carbon atoms of pentose	3XYUY@572511|Blautia	G	Phosphotransfer between the C1 and C5 carbon atoms of pentose
13356	MGYG000321839_01328	7	92	0	759.876	86.3578	185.092	274.498	441.328	604.356	551.169	550.06	664.695	633.703	552.1	671.21	1063.71	670.268	527.32	2360.39	917.427	2762.68	3248.56	3218.84	2747.1	2547.63	3142.25	3131.66	3215.29	1170.72	1398.96	2992.55	1210.09	1718.74	Translation initiation factor IF-2	610130.Closa_2982	One of the essential components for the initiation of protein synthesis. Protects formylmethionyl-tRNA from spontaneous hydrolysis and promotes its binding to the 30S ribosomal subunits. Also involved in the hydrolysis of GTP during the formation of the 70S ribosomal complex	186801	Clostridia	infB	-			-				ko:K02519	-		-	-	-	ko00000,ko03012,ko03029	-	-	-	GTP_EFTU,IF-2,IF2_N	COG0532	J	Translation initiation factor IF-2, a GTPase	1TPAI@1239|Firmicutes	J	One of the essential components for the initiation of protein synthesis. Protects formylmethionyl-tRNA from spontaneous hydrolysis and promotes its binding to the 30S ribosomal subunits. Also involved in the hydrolysis of GTP during the formation of the 70S ribosomal complex	248SJ@186801|Clostridia	J	One of the essential components for the initiation of protein synthesis. Protects formylmethionyl-tRNA from spontaneous hydrolysis and promotes its binding to the 30S ribosomal subunits. Also involved in the hydrolysis of GTP during the formation of the 70S ribosomal complex	21XIJ@1506553|Lachnoclostridium	J	One of the essential components for the initiation of protein synthesis. Protects formylmethionyl-tRNA from spontaneous hydrolysis and promotes its binding to the 30S ribosomal subunits. Also involved in the hydrolysis of GTP during the formation of the 70S ribosomal complex
13357	MGYG000324207_01358	2	19	0	0	0	0	0	0	0	0	0	367.176	0	0	0	0	0	0	5750.49	3900.07	2697.22	966.55	3754.2	5684.45	5736.94	7216.94	2777.31	884.5	1416.43	1466.57	1382.59	0	0	Trigger factor	1378168.N510_02421	Involved in protein export. Acts as a chaperone by maintaining the newly synthesized protein in an open conformation. Functions as a peptidyl-prolyl cis-trans isomerase	1239	Firmicutes	tig	GO:0005575,GO:0005622,GO:0005623,GO:0005737,GO:0044424,GO:0044464	cellular_component;intracellular;cell;cytoplasm;obsolete intracellular part;obsolete cell part	cellular_component;cellular_component;cellular_component;cellular_component;cellular_component;cellular_component	-				ko:K03545	-		-	-	-	ko00000	-	-	-	FKBP_C,Trigger_C,Trigger_N	COG0544	O	FKBP-type peptidyl-prolyl cis-trans isomerase (trigger factor)	1TQQ8@1239|Firmicutes	D	Involved in protein export. Acts as a chaperone by maintaining the newly synthesized protein in an open conformation. Functions as a peptidyl-prolyl cis-trans isomerase
13358	MGYG000328750_02728	3	26	0	0	0	541.146	0	0	0	63.4532	0	0	0	0	0	0	0	0	1577.15	928.583	1425.77	1578.49	1036.26	8064.9	0	2439.86	4140.82	2334.78	1788.96	4836.01	4819.05	2002.11	6412.18	Adenylate kinase	1235798.C817_03360	Catalyzes the reversible transfer of the terminal phosphate group between ATP and AMP. Plays an important role in cellular energy homeostasis and in adenine nucleotide metabolism	186801	Clostridia	adk	-			2.7.4.3	Adenylate kinase.	ATP + AMP = 2 ADP.	Adenylic kinase.;Myokinase.;Adenylokinase.	ko:K00939	ko00230,ko00730,ko01100,ko01110,ko01130,map00230,map00730,map01100,map01110,map01130	Purine metabolism;Thiamine metabolism;Metabolic pathways;Biosynthesis of secondary metabolites	M00049	R00127,R01547,R11319	RC00002	ko00000,ko00001,ko00002,ko01000,ko04147	-	-	iHN637.CLJU_RS20110	ADK,ADK_lid	COG0563	F	Adenylate kinase or related kinase	1TP27@1239|Firmicutes	F	Catalyzes the reversible transfer of the terminal phosphate group between ATP and AMP. Plays an important role in cellular energy homeostasis and in adenine nucleotide metabolism	247YN@186801|Clostridia	F	Catalyzes the reversible transfer of the terminal phosphate group between ATP and AMP. Plays an important role in cellular energy homeostasis and in adenine nucleotide metabolism	27V80@189330|Dorea	F	Catalyzes the reversible transfer of the terminal phosphate group between ATP and AMP. Plays an important role in cellular energy homeostasis and in adenine nucleotide metabolism
13359	MGYG000321851_04044	5	48	0	951.592	1060.31	706.789	1058.36	790.279	132.268	11.1906	0	409.598	0	10.4273	106.967	0	83.0393	0	2566.38	1594.35	2799.72	2590.77	1597.5	5588.84	3933.14	3732.26	4930.91	4668.82	0	4654.88	0	0	0	Beta-xylosidase	1226325.HMPREF1548_01021	hydrolase, family 3	186801	Clostridia	-	-			3.2.1.21	Beta-glucosidase.	Hydrolysis of terminal, non-reducing beta-D-glucosyl residues withrelease of beta-D-glucose.	Gentobiase.;Cellobiase.;Amygdalase.;Beta-D-glucoside glucohydrolase.	ko:K05349	ko00460,ko00500,ko00940,ko01100,ko01110,map00460,map00500,map00940,map01100,map01110	Cyanoamino acid metabolism;Starch and sucrose metabolism;Phenylpropanoid biosynthesis;Metabolic pathways;Biosynthesis of secondary metabolites	-	R00026,R02558,R02887,R02985,R03527,R04949,R04998,R10035,R10039,R10040	RC00049,RC00059,RC00171,RC00262,RC00397,RC00451,RC00714,RC00746,RC01248	ko00000,ko00001,ko01000	-	GH3	-	Fn3-like,Glyco_hydro_3,Glyco_hydro_3_C	COG1472	G	Periplasmic beta-glucosidase and related glycosidases	1TP0T@1239|Firmicutes	G	hydrolase, family 3	24932@186801|Clostridia	G	hydrolase, family 3	36EVW@31979|Clostridiaceae	G	hydrolase, family 3
13360	MGYG000328750_02374	5	57	0	91.4967	69.4813	186.537	0	0	161.477	246.465	0	178.872	250.247	331.357	246.123	392.523	272.407	170.702	1240.37	1338.43	1051.89	5438.9	551.668	4225.56	1945.35	6109.73	4191.58	4705.05	1359.39	5383.37	39.9711	1365.36	2421.04	Translation initiation factor IF-2	1235798.C817_02487	One of the essential components for the initiation of protein synthesis. Protects formylmethionyl-tRNA from spontaneous hydrolysis and promotes its binding to the 30S ribosomal subunits. Also involved in the hydrolysis of GTP during the formation of the 70S ribosomal complex	186801	Clostridia	infB	-			-				ko:K02519	-		-	-	-	ko00000,ko03012,ko03029	-	-	-	GTP_EFTU,IF-2,IF2_N	COG0532	J	Translation initiation factor IF-2, a GTPase	1TPAI@1239|Firmicutes	J	One of the essential components for the initiation of protein synthesis. Protects formylmethionyl-tRNA from spontaneous hydrolysis and promotes its binding to the 30S ribosomal subunits. Also involved in the hydrolysis of GTP during the formation of the 70S ribosomal complex	248SJ@186801|Clostridia	J	One of the essential components for the initiation of protein synthesis. Protects formylmethionyl-tRNA from spontaneous hydrolysis and promotes its binding to the 30S ribosomal subunits. Also involved in the hydrolysis of GTP during the formation of the 70S ribosomal complex	27UY8@189330|Dorea	J	One of the essential components for the initiation of protein synthesis. Protects formylmethionyl-tRNA from spontaneous hydrolysis and promotes its binding to the 30S ribosomal subunits. Also involved in the hydrolysis of GTP during the formation of the 70S ribosomal complex
13361	MGYG000322670_00126	5	43	0	1490.78	0	1089.34	891.585	1557.02	605.571	0	857.872	1532.38	510.927	794.695	815.814	828.765	794.562	0	3541.21	4443.99	3132.05	3367.81	3512.9	1192.02	2904.97	1583.36	2032.65	1332.08	1276.48	2596.54	0	1269.61	0	hypothetical protein	1469948.JPNB01000002_gene3158	PucR C-terminal helix-turn-helix domain	186801	Clostridia	-	-			-				ko:K02647	-		-	-	-	ko00000,ko03000	-	-	-	HTH_30	COG3835	KT	Sugar diacid utilization regulator CdaR	1TQWD@1239|Firmicutes	KT	sugar diacid utilization regulator	24ZMW@186801|Clostridia	KT	Psort location Cytoplasmic, score	36UIJ@31979|Clostridiaceae	KT	PucR C-terminal helix-turn-helix domain
13362	MGYG000322900_02037	2	22	0	3555.27	2830.89	1521.41	2652.35	4616.61	2843.34	2355.73	2038.99	0	2696.88	2009.38	2566.34	2616.64	2639.44	2101.42	0	0	0	0	2872.55	0	643.858	0	1132.59	0	0	0	1149.47	1091.72	0	hypothetical protein	1410632.JHWW01000001_gene1063	Glycosyl hydrolases family 43	186801	Clostridia	-	-			3.2.1.55	Non-reducing end alpha-L-arabinofuranosidase.	Hydrolysis of terminal non-reducing alpha-L-arabinofuranoside residues inalpha-L-arabinosides.	Alpha-L-arabinofuranosidase.;Arabinosidase.;Arabinofuranosidase.	ko:K15921	ko00520,map00520	Amino sugar and nucleotide sugar metabolism	-	R01762	-	ko00000,ko00001,ko01000	-	CBM6,GH43	-	CBM_2,CBM_4_9,CBM_6,Glyco_hydro_43,RicinB_lectin_2	COG3507	G	Beta-xylosidase	1TSKZ@1239|Firmicutes	G	Belongs to the glycosyl hydrolase 43 family	24BRZ@186801|Clostridia	G	Belongs to the glycosyl hydrolase 43 family	27KSK@186928|unclassified Lachnospiraceae	G	Glycosyl hydrolases family 43
13363	MGYG000409998_02288	9	122	0	733.769	928.128	793.486	1780.92	591.905	218.821	185.575	294.128	324.534	238.439	237.146	113.162	485.631	67.669	449.214	3526.96	3615.83	3840.12	3775.5	3159.48	1957.38	2664.26	2820.6	2222.2	3137.85	1712.53	1275.41	903.821	1415.92	411.618	Phosphoribosylformylglycinamidine synthase	1235800.C819_01482	CobB/CobQ-like glutamine amidotransferase domain	186801	Clostridia	purL	-			6.3.5.3	Phosphoribosylformylglycinamidine synthase.	ATP + N(2)-formyl-N(1)-(5-phospho-D-ribosyl)glycinamide + L-glutamine +H(2)O = ADP + phosphate + 2-(formamido)-N(1)-(5-phospho-D-ribosyl)acetamidine + L-glutamate.	FGAR amidotransferase.;Formylglycinamide ribotide amidotransferase.;Phosphoribosylformylglycinamidine synthetase.;FGAM synthase.;FGAM synthetase.;FGARAT.	ko:K01952	ko00230,ko01100,ko01110,ko01130,map00230,map01100,map01110,map01130	Purine metabolism;Metabolic pathways;Biosynthesis of secondary metabolites	M00048	R04463	RC00010,RC01160	ko00000,ko00001,ko00002,ko01000	-	-	-	AIRS,AIRS_C,GATase_5	COG0047	F	Phosphoribosylformylglycinamidine (FGAM) synthase, glutamine amidotransferase domain	1TPAS@1239|Firmicutes	F	Part of the phosphoribosylformylglycinamidine synthase complex involved in the purines biosynthetic pathway. Catalyzes the ATP-dependent conversion of formylglycinamide ribonucleotide (FGAR) and glutamine to yield formylglycinamidine ribonucleotide (FGAM) and glutamate. The FGAM synthase complex is composed of three subunits. PurQ produces an ammonia molecule by converting glutamine to glutamate. PurL transfers the ammonia molecule to FGAR to form FGAM in an ATP-dependent manner. PurS interacts with PurQ and PurL and is thought to assist in the transfer of the ammonia molecule from PurQ to PurL	247W2@186801|Clostridia	F	Part of the phosphoribosylformylglycinamidine synthase complex involved in the purines biosynthetic pathway. Catalyzes the ATP-dependent conversion of formylglycinamide ribonucleotide (FGAR) and glutamine to yield formylglycinamidine ribonucleotide (FGAM) and glutamate. The FGAM synthase complex is composed of three subunits. PurQ produces an ammonia molecule by converting glutamine to glutamate. PurL transfers the ammonia molecule to FGAR to form FGAM in an ATP-dependent manner. PurS interacts with PurQ and PurL and is thought to assist in the transfer of the ammonia molecule from PurQ to PurL	27JNJ@186928|unclassified Lachnospiraceae	F	CobB/CobQ-like glutamine amidotransferase domain
13364	MGYG000321839_01799	2	35	0	2696.02	2993.95	2982.89	2266.11	2089.62	1173.18	1598.7	1732.28	1675.4	1326.41	3108.97	2485.45	3176.74	3121.32	2030.9	772.235	1293.71	814.981	0	869.884	1912.59	0	420.278	497.318	1295.13	0	0	0	1542.6	0	hypothetical protein	796942.HMPREF9623_01423	Integral membrane protein CcmA involved in cell shape determination	186801	Clostridia	-	-			-				-	-		-	-	-	-	-	-	-	Bactofilin	COG1664	Z	Cytoskeletal protein CcmA, bactofilin family	1VEVU@1239|Firmicutes	M	Integral membrane protein CcmA involved in cell shape determination	24QT5@186801|Clostridia	M	Integral membrane protein CcmA involved in cell shape determination
13365	MGYG000397726_02405	2	38	0	1293.3	1434.05	1366.67	963.8	3016.92	2349.84	1936.35	2614.23	2681.14	2853.02	2045.12	2205.39	2198.28	2343.78	2525.07	0	1099.31	1316.62	1189.51	1142.81	1081.7	1156.81	1090.86	1207.02	1496.49	542.25	716.405	0	0	0	hypothetical protein	1226325.HMPREF1548_06163	Bacterial extracellular solute-binding protein	186801	Clostridia	-	-			-				ko:K17318	ko02010,map02010	ABC transporters	M00603	-	-	ko00000,ko00001,ko00002,ko02000	3.A.1.1.29,3.A.1.1.9	-	-	SBP_bac_1,SBP_bac_8	COG1653	G	ABC-type glycerol-3-phosphate transport system, periplasmic component	1TQ1D@1239|Firmicutes	G	ABC transporter substrate-binding protein	24AFW@186801|Clostridia	G	PFAM extracellular solute-binding protein family 1	36FEV@31979|Clostridiaceae	G	Bacterial extracellular solute-binding protein
13366	MGYG000331346_02705	2	22	0	519.38	0	558.203	362.224	0	0	0	0	0	0	0	0	0	0	0	6460.12	8357.88	9050.44	7465.54	10268	0	134.013	432.562	0	246.905	0	0	0	0	0	30S ribosomal protein S9	397291.C804_03034	Ribosomal protein S9/S16	186801	Clostridia	rpsI	-			-				ko:K02996	ko03010,map03010	Ribosome	M00178,M00179	-	-	br01610,ko00000,ko00001,ko00002,ko03011	-	-	-	Ribosomal_S9	COG0103	J	Ribosomal protein S9	1V3MQ@1239|Firmicutes	J	Belongs to the universal ribosomal protein uS9 family	24H94@186801|Clostridia	J	Belongs to the universal ribosomal protein uS9 family	27MQ4@186928|unclassified Lachnospiraceae	J	Ribosomal protein S9/S16
13367	MGYG000321768_01267	2	19	0	2189.23	3031.61	3865.6	3233.66	1355.64	0	1145.24	1309.99	1559.62	907.588	0	0	808.696	0	0	2567.12	2844.1	1997.92	1516.82	2593.49	0	0	3580.58	0	989.961	0	4215.49	0	0	4135.43	50S ribosomal protein L10	1121866.AUGK01000010_gene446	Forms part of the ribosomal stalk, playing a central role in the interaction of the ribosome with GTP-bound translation factors	84998	Coriobacteriia	rplJ	-			-				ko:K02864	ko03010,map03010	Ribosome	M00178,M00179	-	-	br01610,ko00000,ko00001,ko00002,ko03011	-	-	-	Ribosomal_L10	COG0244	J	Ribosomal protein L10	2GM0V@201174|Actinobacteria	J	Forms part of the ribosomal stalk, playing a central role in the interaction of the ribosome with GTP-bound translation factors	4CVPQ@84998|Coriobacteriia	J	Forms part of the ribosomal stalk, playing a central role in the interaction of the ribosome with GTP-bound translation factors
13368	MGYG000322444_00023	2	26	0	0	799.683	0	850.653	1097.14	1692.8	2596.93	2475.44	2256.68	2640.81	2229.57	2522.06	2200.93	2275.65	1141.88	612.223	0	0	335.94	0	1999.05	1484.83	1951.11	1912.16	2031.2	2537.24	2185.27	2414.43	1601.35	0	SkfA peptide export ATP-binding protein SkfE	1235800.C819_03414	ATPases associated with a variety of cellular activities	186801	Clostridia	-	-			-				ko:K01990	-		M00254	-	-	ko00000,ko00002,ko02000	3.A.1	-	-	ABC_tran	COG1131	V	ABC-type multidrug transport system, ATPase component	1TPUP@1239|Firmicutes	V	ABC transporter	249FR@186801|Clostridia	V	ABC transporter	27JQ9@186928|unclassified Lachnospiraceae	V	ATPases associated with a variety of cellular activities
13369	MGYG000322902_02602	5	48	0	1575.89	1760.34	2710.34	972.507	1083.66	108.855	0	189.059	457.35	838.656	603.635	403.175	732.96	620.155	0	4086.45	6594.06	5909.83	6224.32	5612.6	763.251	299.835	662.854	763.739	868.919	0	0	0	0	0	hypothetical protein	1235802.C823_01380	R3H domain protein	186801	Clostridia	jag	-			-				ko:K06346	-		-	-	-	ko00000	-	-	-	Jag_N,KH_4,R3H	COG1847	R	Predicted RNA-binding protein Jag (SpoIIIJ-associated), conains KH and R3H domains	1V3IN@1239|Firmicutes	S	R3H domain protein	249EA@186801|Clostridia	S	R3H domain protein	25UVE@186806|Eubacteriaceae	S	R3H domain protein
13370	MGYG000331268_00689	2	36	0	0	634.187	0	897.733	587.67	842.623	940.646	1801.88	1200.44	1425.01	1358.75	1110.78	1045.59	1366.28	468.178	970.365	0	1374.18	851.32	1292.03	2298.38	2407.69	3394.07	2986.16	2349.13	2413	1980.72	2863.26	3185.31	1789.71	Intracellular exo-alpha-L-arabinofuranosidase 2	397291.C804_01876	Alpha-L-arabinofuranosidase C-terminus	186801	Clostridia	-	-			3.2.1.55	Non-reducing end alpha-L-arabinofuranosidase.	Hydrolysis of terminal non-reducing alpha-L-arabinofuranoside residues inalpha-L-arabinosides.	Alpha-L-arabinofuranosidase.;Arabinosidase.;Arabinofuranosidase.	ko:K01209	ko00520,map00520	Amino sugar and nucleotide sugar metabolism	-	R01762	-	ko00000,ko00001,ko01000	-	GH51	-	Alpha-L-AF_C	COG3534	G	Alpha-L-arabinofuranosidase	1TR7B@1239|Firmicutes	G	Alpha-L-arabinofuranosidase	248ZA@186801|Clostridia	G	Alpha-L-arabinofuranosidase	27T9K@186928|unclassified Lachnospiraceae	G	Alpha-L-arabinofuranosidase C-terminus
13371	MGYG000321796_01997	5	103	0	550.06	765.401	1612.8	944.346	744.183	584.046	969.33	1227.93	841.363	968.078	1218.86	1273.56	3770.2	157.179	660.963	1607.31	2435.77	2617.68	3969.09	5556.83	1730.84	2272.94	2349.79	1636.04	3060.9	0	128.004	176.077	0	0	Asparagine--tRNA ligase	1121115.AXVN01000023_gene1794	Psort location Cytoplasmic, score 10.00	186801	Clostridia	asnS	-			6.1.1.22	Asparagine--tRNA ligase.	ATP + L-asparagine + tRNA(Asn) = AMP + diphosphate + L-asparaginyl-tRNA(Asn).	Asparaginyl-tRNA synthetase.;Asparagine translase.	ko:K01893	ko00970,map00970	Aminoacyl-tRNA biosynthesis	M00359,M00360	R03648	RC00055,RC00523	ko00000,ko00001,ko00002,ko01000,ko01007,ko03016	-	-	-	tRNA-synt_2,tRNA_anti-codon	COG0017	J	Aspartyl/asparaginyl-tRNA synthetase	1TP38@1239|Firmicutes	J	Asparaginyl-tRNA synthetase	2484D@186801|Clostridia	J	Asparaginyl-tRNA synthetase	3XZAQ@572511|Blautia	J	Psort location Cytoplasmic, score 10.00
13372	MGYG000411271_03085	1	17	0	0	0	0	0	0	3087.31	2887.57	3062.11	2689.54	2609.09	2068.94	2479.38	2668.94	2839.27	2421.15	0	0	0	0	0	2349.47	0	2127.89	2101.62	2147.63	3135.97	0	2943.75	2172.6	0	hypothetical protein	1235797.C816_00323	ABC-type Fe3 transport system, periplasmic component	186801	Clostridia	-	-			-				-	-		-	-	-	-	-	-	-	SBP_bac_11,SBP_bac_6,SBP_bac_8	COG1840	P	ABC-type Fe3+ transport system, periplasmic component	1V5CP@1239|Firmicutes	P	ABC-type Fe3 transport system, periplasmic component	24HGK@186801|Clostridia	P	ABC-type Fe3 transport system, periplasmic component	2N8HQ@216572|Oscillospiraceae	P	ABC-type Fe3 transport system, periplasmic component
13373	MGYG000322532_01322	1	18	0	1450.65	2042.9	2522.48	0	1186.38	3581.64	3111.3	2835.98	3789.43	3123.52	4602.47	2204.26	3927.19	1875.24	2584.83	0	0	0	0	0	1536.45	0	1299.02	913.51	1200.6	0	0	0	0	0	Uracil permease	397287.C807_02036	Permease family	186801	Clostridia	pyrP	-			-				ko:K02824	-		-	-	-	ko00000,ko02000	2.A.40.1.1,2.A.40.1.2	-	-	Xan_ur_permease	COG2233	F	Xanthine/uracil permease	1TQKX@1239|Firmicutes	F	permease	2485Z@186801|Clostridia	F	permease	27JYJ@186928|unclassified Lachnospiraceae	F	Permease family
13374	MGYG000321856_00067	3	52	0	1674.54	2029.29	2454.03	1560.15	1382.54	617.137	541.181	800.933	879.149	880.199	1351.41	848.7	1660.87	1617.77	978.268	2642.74	3922.14	3060.95	2637.4	2811.77	892.341	602.737	1038.62	750.053	1637.64	454.36	1245.07	1759.38	449.385	584.742	50S ribosomal protein L29	476272.RUMHYD_02786	Belongs to the universal ribosomal protein uL29 family	186801	Clostridia	rpmC	-			-				ko:K02904	ko03010,map03010	Ribosome	M00178,M00179	-	-	br01610,ko00000,ko00001,ko00002,ko03011	-	-	-	Ribosomal_L29	COG0255	J	Ribosomal protein L29	1VEME@1239|Firmicutes	J	Belongs to the universal ribosomal protein uL29 family	24QV1@186801|Clostridia	J	Belongs to the universal ribosomal protein uL29 family	3Y0MW@572511|Blautia	J	Belongs to the universal ribosomal protein uL29 family
13375	MGYG000322524_01381	3	41	0	1664.32	888.653	837.197	1727.47	1867.7	2302.55	3803.11	3062.75	1488.38	2925.78	679.39	4387.11	2888.75	2004.83	3626.33	0	101.379	28.7175	560.053	0	0	907.92	930.66	1046.42	683.793	1009.04	1155.69	973.027	1325.69	880.967	putative protein	585394.RHOM_07970	TIGR00266 family	186801	Clostridia	-	-			-				-	-		-	-	-	-	-	-	-	AIM24	COG2013	C	AIM24 protein, required for mitochondrial respiration	1TPN2@1239|Firmicutes	S	TIGR00266 family	2499B@186801|Clostridia	S	TIGR00266 family
13376	MGYG000410762_02780	3	35	0	871.678	1994.76	2292.01	7072.48	0	153.108	0	541.635	1310.39	130.395	0	0	0	0	151.942	3777.76	3653.14	2394.36	1821.31	14312.5	513.438	536.318	416.689	270.865	391.676	346.806	350.907	167.235	252.132	0	Mannonate dehydratase	397288.C806_04538	Glycosyl hydrolase family 3 N terminal domain	186801	Clostridia	-	-			-				-	-		-	-	-	-	-	-	-	Glyco_hydro_3	COG1472	G	Periplasmic beta-glucosidase and related glycosidases	1TP63@1239|Firmicutes	G	hydrolase, family 3	24YIP@186801|Clostridia	G	hydrolase, family 3	27IFR@186928|unclassified Lachnospiraceae	G	Glycosyl hydrolase family 3 N terminal domain
13377	MGYG000331268_00916	7	76	0	0	0	0	0	0	57.9796	302.172	231.463	7.88644	0	0	0	0	89.4614	173.406	4852.41	4686.23	3984.48	4946.51	5660.19	2427.52	1663.2	1742.3	1994.83	1395.96	2006.32	2319.25	1238.85	2025.9	1912.92	Carbamoyl-phosphate synthase large chain	397291.C804_03284	Carbamoyl-phosphate synthetase large chain, oligomerisation domain	186801	Clostridia	carB2	-			6.3.5.5	Carbamoyl-phosphate synthase (glutamine-hydrolyzing).	2 ATP + L-glutamine + HCO(3)(-) + H(2)O = 2 ADP + phosphate + L-glutamate+ carbamoyl phosphate.	Carbamoyl phosphate synthetase.;Carbamyl phosphate synthetase (glutamine).;GD-CPSase.;Carbamoyl-phosphate synthetase (glutamine-hydrolyzing).;CPS.;Carbamoylphosphate synthetase II.;Glutamine-dependent carbamoyl-phosphate synthase.;Glutamine-dependent carbamyl phosphate synthetase.	ko:K01955	ko00240,ko00250,ko01100,map00240,map00250,map01100	Pyrimidine metabolism;Alanine, aspartate and glutamate metabolism;Metabolic pathways	M00051	R00256,R00575,R01395,R10948,R10949	RC00002,RC00010,RC00043,RC02750,RC02798,RC03314	ko00000,ko00001,ko00002,ko01000	-	-	-	CPSase_L_D2,CPSase_L_D3,MGS	COG0458	EF	Carbamoylphosphate synthase large subunit	1TPID@1239|Firmicutes	F	carbamoyl-phosphate synthetase ammonia chain	24819@186801|Clostridia	F	Belongs to the CarB family	27TN0@186928|unclassified Lachnospiraceae	EF	Carbamoyl-phosphate synthetase large chain, oligomerisation domain
13378	MGYG000322532_02379	3	43	0	508.57	231.504	0	0	1242.39	2318.2	1483.65	1788.71	1846.46	989.745	2420.62	2112.1	2309.58	1501.43	2006.02	2938.14	1643.25	2495.22	2872.57	2072.74	1921.62	1953.99	2028.59	2234.28	2794.49	0	0	0	0	0	Pyruvate synthase subunit PorB	877420.ATVW01000002_gene1240	Thiamine pyrophosphate enzyme, C-terminal TPP binding domain	186801	Clostridia	porB	-			1.2.7.1	Pyruvate synthase.	Pyruvate + CoA + 2 oxidized ferredoxin = acetyl-CoA + CO(2) + 2 reducedferredoxin + 2 H(+).	Pyruvate synthetase.;2-oxobutyrate synthase.;Pyruvic-ferredoxin oxidoreductase.;2-oxobutyrate-ferredoxin oxidoreductase.;Alpha-ketobutyrate synthase.;Alpha-ketobutyrate-ferredoxin oxidoreductase.;Pyruvate oxidoreductase.	ko:K00170	ko00010,ko00020,ko00620,ko00633,ko00640,ko00650,ko00680,ko00720,ko01100,ko01120,ko01130,ko01200,map00010,map00020,map00620,map00633,map00640,map00650,map00680,map00720,map01100,map01120,map01130,map01200	Glycolysis / Gluconeogenesis;Citrate cycle (TCA cycle);Pyruvate metabolism;Nitrotoluene degradation;Propanoate metabolism;Butanoate metabolism;Methane metabolism;Carbon fixation pathways in prokaryotes;Metabolic pathways;Microbial metabolism in diverse environments;Carbon metabolism	M00173,M00307,M00374,M00620	R01196,R01199,R08034	RC00004,RC00250,RC02742,RC02833	br01601,ko00000,ko00001,ko00002,ko01000	-	-	-	TPP_enzyme_C	COG1013	C	Pyruvate:ferredoxin oxidoreductase or related 2-oxoacid:ferredoxin oxidoreductase, beta subunit	1TPF0@1239|Firmicutes	C	Pyruvate ferredoxin oxidoreductase and related 2-oxoacid ferredoxin	24BE5@186801|Clostridia	C	Thiamine pyrophosphate enzyme, C-terminal TPP binding domain	27JHQ@186928|unclassified Lachnospiraceae	C	Thiamine pyrophosphate enzyme, C-terminal TPP binding domain
13379	MGYG000322532_01320	3	33	0	0	0	251.483	0	0	521.991	27.3123	0	434.358	0	1077.89	666.963	873.956	513.762	663.002	2650.61	3035.85	3274.28	3195.8	1599.29	6015.97	3930.28	3933.06	2020.12	3367.3	1969.15	3672.24	0	0	0	hypothetical protein	397287.C807_02022	Chemoreceptor zinc-binding domain	186801	Clostridia	-	-			-				-	-		-	-	-	-	-	-	-	CZB,MCPsignal	COG0840	T	Methyl-accepting chemotaxis protein (MCP)	1TTBB@1239|Firmicutes	NT	methyl-accepting chemotaxis protein	24E8E@186801|Clostridia	NT	methyl-accepting chemotaxis protein	27JC4@186928|unclassified Lachnospiraceae	NT	Chemoreceptor zinc-binding domain
13380	MGYG000325620_00857	5	57	0	1395.27	1972.98	1683.46	2503.34	323.735	2854.33	2386.12	3102.77	3018.03	3857.4	4077.7	2724.32	4512.69	3874.05	3513.66	191.104	754.384	0	413.885	414.228	0	120.291	0	0	0	0	0	0	0	0	Propionyl-CoA:succinate CoA transferase	880074.BARVI_07745	acetyl-CoA hydrolase	976	Bacteroidetes	scpC	-			2.8.3.18,3.1.2.1	Succinyl-CoA:acetate CoA-transferase.;Acetyl-CoA hydrolase.	Succinyl-CoA + acetate = acetyl-CoA + succinate.;Acetyl-CoA + H(2)O = CoA + acetate.	Acetyl-CoA deacylase.;SCACT.;Acetyl-CoA acylase.	ko:K01067,ko:K18118	ko00020,ko00620,ko00650,ko01100,ko01110,ko01120,ko01130,ko01200,map00020,map00620,map00650,map01100,map01110,map01120,map01130,map01200	Citrate cycle (TCA cycle);Pyruvate metabolism;Butanoate metabolism;Metabolic pathways;Biosynthesis of secondary metabolites;Microbial metabolism in diverse environments;Carbon metabolism	M00009,M00011	R00227,R10343	RC00004,RC00012,RC00014	ko00000,ko00001,ko00002,ko01000	-	-	-	AcetylCoA_hyd_C,AcetylCoA_hydro	COG0427	C	Propionyl CoA:succinate CoA transferase	4NFS3@976|Bacteroidetes	C	acetyl-CoA hydrolase	2FNCA@200643|Bacteroidia	C	acetyl-CoA hydrolase	22WU5@171551|Porphyromonadaceae	C	acetyl-CoA hydrolase
13381	MGYG000322400_01972	6	114	0	550.06	1084.12	565.266	1252.78	1346.07	584.046	969.33	1358.13	841.363	968.078	1218.86	1273.56	1560.45	157.179	660.963	2555.62	3403.02	3469.18	2404.07	4150.03	1730.84	2637.36	2628.09	2025.07	3488.45	502.164	128.004	176.077	0	0	Asparagine--tRNA ligase	397291.C804_00754	tRNA synthetases class II (D, K and N)	186801	Clostridia	asnS	-			6.1.1.22	Asparagine--tRNA ligase.	ATP + L-asparagine + tRNA(Asn) = AMP + diphosphate + L-asparaginyl-tRNA(Asn).	Asparaginyl-tRNA synthetase.;Asparagine translase.	ko:K01893	ko00970,map00970	Aminoacyl-tRNA biosynthesis	M00359,M00360	R03648	RC00055,RC00523	ko00000,ko00001,ko00002,ko01000,ko01007,ko03016	-	-	-	tRNA-synt_2,tRNA_anti-codon	COG0017	J	Aspartyl/asparaginyl-tRNA synthetase	1TP38@1239|Firmicutes	J	Asparaginyl-tRNA synthetase	2484D@186801|Clostridia	J	Asparaginyl-tRNA synthetase	27JS6@186928|unclassified Lachnospiraceae	J	tRNA synthetases class II (D, K and N)
13382	MGYG000322321_00954	3	29	0	1764.4	0	1501.47	2186.3	2895.18	1317.9	1698.82	1231.04	1540.4	5206.02	1287.46	623.217	6448.13	4567.74	6538.6	0	0	0	431.821	299.245	0	901.404	0	911.575	768.135	0	502.84	1063.85	0	0	hypothetical protein	397287.C807_02358	Protein of unknown function (DUF3239)	186801	Clostridia	-	-			-				-	-		-	-	-	-	-	-	-	DUF3239				2BB0R@1|root	S	Protein of unknown function (DUF3239)	324GS@2|Bacteria	S	Protein of unknown function (DUF3239)	1VREY@1239|Firmicutes	S	Protein of unknown function (DUF3239)	24XWT@186801|Clostridia	S	Protein of unknown function (DUF3239)	27K88@186928|unclassified Lachnospiraceae	S	Protein of unknown function (DUF3239)
13383	MGYG000411382_04270	2	35	0	305.148	775.255	730.371	0	0	465.503	226.871	0	331.24	720.711	663.904	740.627	551.419	332.581	206.969	4221.06	3426.43	4126.55	4096.44	5187.81	2243.04	3257.29	4046.58	1944.9	3858.75	733.211	488.851	0	0	0	Apulose-4-phosphate transketolase subunit A	397291.C804_01741	overlaps another CDS with the same product name	186801	Clostridia	tktA	-			2.2.1.1	Transketolase.	Sedoheptulose 7-phosphate + D-glyceraldehyde 3-phosphate = D-ribose5-phosphate + D-xylulose 5-phosphate.	Glycoaldehyde transferase.	ko:K00615	ko00030,ko00710,ko01051,ko01100,ko01110,ko01120,ko01130,ko01200,ko01230,map00030,map00710,map01051,map01100,map01110,map01120,map01130,map01200,map01230	Pentose phosphate pathway;Carbon fixation in photosynthetic organisms;Biosynthesis of ansamycins;Metabolic pathways;Biosynthesis of secondary metabolites;Microbial metabolism in diverse environments;Carbon metabolism;Biosynthesis of amino acids	M00004,M00007,M00165,M00167	R01067,R01641,R01830,R06590	RC00032,RC00226,RC00571,RC01560	ko00000,ko00001,ko00002,ko01000	-	-	-	Transketolase_N	COG3959	G	Transketolase, N-terminal subunit	1TT51@1239|Firmicutes	G	Transketolase, thiamine diphosphate binding domain	247IK@186801|Clostridia	G	Transketolase, thiamine diphosphate binding domain	27IB5@186928|unclassified Lachnospiraceae	G	overlaps another CDS with the same product name
13384	MGYG000324345_00881	3	41	0	2346.38	1248.2	1401.36	201.586	1269.9	1524.58	2558.06	4155.16	1628.92	3692	1292.94	1559.49	3427.37	1734.95	3282.2	2739.51	1680.86	1376.4	0	1539.71	1243.49	616.666	714.505	1383.82	1043.48	0	0	0	0	0	putative protein	411902.CLOBOL_01853	Bacterial extracellular solute-binding protein	186801	Clostridia	-	-			-				ko:K02012	ko02010,map02010	ABC transporters	M00190	-	-	ko00000,ko00001,ko00002,ko02000	3.A.1.10	-	-	SBP_bac_6	COG1840	P	ABC-type Fe3+ transport system, periplasmic component	1TQC3@1239|Firmicutes	P	Abc transporter	24B3A@186801|Clostridia	P	solute-binding protein	21Y73@1506553|Lachnoclostridium	P	Bacterial extracellular solute-binding protein
13385	MGYG000321748_01209	3	31	0	5339.52	5979.67	5428.62	5786.62	3239.68	2451.34	2692.03	1580.48	1667.62	1839.46	1097.27	1837.45	1314.58	969.73	1320.91	0	0	240.104	0	0	0	0	0	0	873.375	0	0	0	0	0	hypothetical protein	880074.BARVI_07715	Protein of unknown function (DUF2723)	976	Bacteroidetes	-	-			-				-	-		-	-	-	-	-	-	-	DUF2723	COG1287	O	Asparagine N-glycosylation enzyme, membrane subunit Stt3	4NEB3@976|Bacteroidetes	S	Psort location CytoplasmicMembrane, score 10.00	2FMA3@200643|Bacteroidia	S	Psort location CytoplasmicMembrane, score 10.00	22WDG@171551|Porphyromonadaceae	S	Protein of unknown function (DUF2723)
13386	MGYG000330365_02294	2	32	0	1621.08	2483.9	1676.79	2365.13	2178.92	1185.1	942.164	1208.68	1349.82	1532.7	1107.62	1623.66	1711.52	1541.15	1583.38	4543.64	2478.83	3155.98	3910.02	3526.42	0	0	84.1382	505.947	1325.73	0	0	0	0	0	2,3-dimethylmalate dehydratase small subunit	1410631.JHWZ01000002_gene1439	Catalyzes the isomerization between 2-isopropylmalate and 3-isopropylmalate, via the formation of 2-isopropylmaleate	186801	Clostridia	leuC	-			4.2.1.33,4.2.1.35,4.2.1.85	3-isopropylmalate dehydratase.;(R)-2-methylmalate dehydratase.;Dimethylmaleate hydratase.	(2R,3S)-2,3-dimethylmalate = dimethylmaleate + H(2)O.;(R)-2-methylmalate = 2-methylmaleate + H(2)O.;(2R,3S)-3-isopropylmalate = (2S)-2-isopropylmalate.	;(2R,3S)-3-isopropylmalate hydro-lyase.;Isopropylmalate isomerase.;Citraconate hydratase.;Alpha-IPM isomerase.;3-isopropylmalate hydro-lyase.	ko:K01703,ko:K20452	ko00290,ko00660,ko00760,ko00966,ko01100,ko01110,ko01120,ko01210,ko01230,map00290,map00660,map00760,map00966,map01100,map01110,map01120,map01210,map01230	Valine, leucine and isoleucine biosynthesis;C5-Branched dibasic acid metabolism;Nicotinate and nicotinamide metabolism;Glucosinolate biosynthesis;Metabolic pathways;Biosynthesis of secondary metabolites;Microbial metabolism in diverse environments;2-Oxocarboxylic acid metabolism;Biosynthesis of amino acids	M00432,M00535	R03069,R03896,R03898,R03968,R04001,R08620,R08624,R08628,R08634,R08641,R08645,R10170	RC00497,RC00843,RC00976,RC00977,RC01041,RC01046,RC03072	br01601,ko00000,ko00001,ko00002,ko01000	-	-	iHN637.CLJU_RS04465	Aconitase	COG0065	E	Homoaconitase/3-isopropylmalate dehydratase large subunit	1TPE5@1239|Firmicutes	E	Catalyzes the isomerization between 2-isopropylmalate and 3-isopropylmalate, via the formation of 2-isopropylmaleate	2484F@186801|Clostridia	E	Catalyzes the isomerization between 2-isopropylmalate and 3-isopropylmalate, via the formation of 2-isopropylmaleate	27J3X@186928|unclassified Lachnospiraceae	E	Catalyzes the isomerization between 2-isopropylmalate and 3-isopropylmalate, via the formation of 2-isopropylmaleate
13387	MGYG000410699_02441	8	132	0	1107.15	1171.14	1140.32	1092.44	1024.11	562.971	519.441	681.583	1168.5	1181.65	1546.78	927.436	2019.11	2555.49	1661.79	3204.95	3829.34	3049.32	2769.41	2947.4	1272.78	732.319	843.482	1362.9	1253.62	625.536	828.12	599.047	691.963	1266.38	Inosine-5'-monophosphate dehydrogenase	585394.RHOM_05275	Catalyzes the conversion of inosine 5'-phosphate (IMP) to xanthosine 5'-phosphate (XMP), the first committed and rate- limiting step in the de novo synthesis of guanine nucleotides, and therefore plays an important role in the regulation of cell growth	186801	Clostridia	guaB	-			1.1.1.205	IMP dehydrogenase.	Inosine 5'-phosphate + NAD(+) + H(2)O = xanthosine 5'-phosphate + NADH.	Inosinic acid dehydrogenase.;IMP oxidoreductase.;Inosinate dehydrogenase.;Inosine monophosphate oxidoreductase.;Inosine 5'-monophosphate dehydrogenase.	ko:K00088	ko00230,ko00983,ko01100,ko01110,map00230,map00983,map01100,map01110	Purine metabolism;Drug metabolism - other enzymes;Metabolic pathways;Biosynthesis of secondary metabolites	M00050	R01130,R08240	RC00143,RC02207	ko00000,ko00001,ko00002,ko01000,ko04147	-	-	-	CBS,IMPDH,NMO	COG0517	T	CBS domain	1TNZ1@1239|Firmicutes	F	Catalyzes the conversion of inosine 5'-phosphate (IMP) to xanthosine 5'-phosphate (XMP), the first committed and rate- limiting step in the de novo synthesis of guanine nucleotides, and therefore plays an important role in the regulation of cell growth	247PS@186801|Clostridia	F	Catalyzes the conversion of inosine 5'-phosphate (IMP) to xanthosine 5'-phosphate (XMP), the first committed and rate- limiting step in the de novo synthesis of guanine nucleotides, and therefore plays an important role in the regulation of cell growth
13388	MGYG000329500_00944	6	76	0	2843.99	2929.12	3575.67	2537.23	3703.63	2833.99	2365.63	3246.47	2966.63	3245.3	2786.33	2145.34	2779.38	2069.49	2144.85	159.152	261.431	142.737	80.4088	169.49	121.564	158.702	134.491	64.5816	150.421	0	0	0	0	0	hypothetical protein	97139.C824_04797	chemotaxis	186801	Clostridia	mcpB3	-			-				ko:K03406	ko02020,ko02030,map02020,map02030	Two-component system;Bacterial chemotaxis	-	-	-	ko00000,ko00001,ko02035	-	-	-	4HB_MCP_1,HAMP,MCPsignal,dCache_1	COG0840	T	Methyl-accepting chemotaxis protein (MCP)	1TP5A@1239|Firmicutes	NT	methyl-accepting chemotaxis protein	247S3@186801|Clostridia	NT	methyl-accepting chemotaxis protein	36EQK@31979|Clostridiaceae	NT	chemotaxis
13389	MGYG000322400_02860	6	102	0	1414.56	1225.89	1310.51	2128.73	1482.01	2192.88	3644.36	3373.84	2555.2	3112.4	1654.44	3680.6	2937.06	2490.98	3799.41	57.495	167.029	355.827	81.3123	840.873	405.974	347.791	718.167	549.954	690.15	489.049	720.663	0	385.824	774.69	hypothetical protein	397291.C804_03807	prohibitin homologues	186801	Clostridia	-	-			-				-	-		-	-	-	-	-	-	-	Band_7	COG0330	O	Regulator of protease activity HflC, stomatin/prohibitin superfamily	1TRN5@1239|Firmicutes	O	SPFH Band 7 PHB domain protein	248UU@186801|Clostridia	O	SPFH Band 7 PHB domain protein	27J58@186928|unclassified Lachnospiraceae	O	prohibitin homologues
13390	MGYG000322400_00694	6	64	0	669.187	261.555	797.334	277.026	62.1765	351.986	156.095	329.851	296.765	344.609	573.58	63.9468	518.11	490.94	75.2593	4393.47	3711.2	2570.28	1832.79	3237.17	3796.79	3634.32	2531.62	2843.1	2576.42	2888.16	2141.31	0	2105.52	0	hypothetical protein	397291.C804_02929	Alpha mannosidase, middle domain	186801	Clostridia	-	-			3.2.1.24	Alpha-mannosidase.	Hydrolysis of terminal, non-reducing alpha-D-mannose residues in alpha-D-mannosides.		ko:K01191	ko00511,map00511	Other glycan degradation	-	-	-	ko00000,ko00001,ko01000,ko04131	-	GH38	-	Alpha-mann_mid,Glyco_hydro_38,Glyco_hydro_38C	COG0383	G	Alpha-mannosidase	1TQEH@1239|Firmicutes	G	alpha-mannosidase	248VH@186801|Clostridia	G	Glycosyl hydrolases family 38 C-terminal domain	27KWU@186928|unclassified Lachnospiraceae	G	Alpha mannosidase, middle domain
13391	MGYG000321835_00362	3	73	0	1583.74	1003.25	1988.57	2128.29	1246.32	2121.57	1811.56	2073.15	3508.06	3006.05	3204.78	1321.23	3523.54	1565.62	1718.71	2309.41	2346.99	2097.68	2177.11	2467.47	31.3166	29.2711	0	51.7273	191.896	0	0	0	0	0	HTH-type transcriptional repressor PurR	742733.HMPREF9469_03374	Periplasmic binding protein-like domain	186801	Clostridia	-	-			-				ko:K10540	ko02010,ko02030,map02010,map02030	ABC transporters;Bacterial chemotaxis	M00214	-	-	ko00000,ko00001,ko00002,ko02000	3.A.1.2.3	-	-	Peripla_BP_4,TAT_signal	COG1879	G	ABC-type sugar transport system, periplasmic component, contains N-terminal xre family HTH domain	1TQW5@1239|Firmicutes	G	ABC-type sugar transport system periplasmic component	249PS@186801|Clostridia	G	ABC-type sugar transport system periplasmic component	21YYA@1506553|Lachnoclostridium	G	Periplasmic binding protein-like domain
13392	MGYG000322513_01168	1	25	0	273.765	518.89	0	0	507.615	0	575.57	0	364.543	355.997	1083.6	574.802	686.527	866.309	461.694	3120.57	2893.62	3154.64	2823.54	2621.24	2677.75	2644.03	2530.3	2109.59	2375.6	2438.72	3572.51	0	2543.44	1721.99	3-isopropylmalate dehydratase small subunit	1349822.NSB1T_02420	Catalyzes the isomerization between 2-isopropylmalate and 3-isopropylmalate, via the formation of 2-isopropylmaleate	976	Bacteroidetes	leuC	-			4.2.1.33,4.2.1.35	3-isopropylmalate dehydratase.;(R)-2-methylmalate dehydratase.	(R)-2-methylmalate = 2-methylmaleate + H(2)O.;(2R,3S)-3-isopropylmalate = (2S)-2-isopropylmalate.	(2R,3S)-3-isopropylmalate hydro-lyase.;Isopropylmalate isomerase.;Citraconate hydratase.;Alpha-IPM isomerase.;3-isopropylmalate hydro-lyase.	ko:K01703	ko00290,ko00660,ko00966,ko01100,ko01110,ko01210,ko01230,map00290,map00660,map00966,map01100,map01110,map01210,map01230	Valine, leucine and isoleucine biosynthesis;C5-Branched dibasic acid metabolism;Glucosinolate biosynthesis;Metabolic pathways;Biosynthesis of secondary metabolites;2-Oxocarboxylic acid metabolism;Biosynthesis of amino acids	M00432,M00535	R03896,R03898,R03968,R04001,R08620,R08624,R08628,R08634,R08641,R08645,R10170	RC00497,RC00976,RC00977,RC01041,RC01046,RC03072	br01601,ko00000,ko00001,ko00002,ko01000	-	-	-	Aconitase	COG0065	E	Homoaconitase/3-isopropylmalate dehydratase large subunit	4NG7E@976|Bacteroidetes	E	Catalyzes the isomerization between 2-isopropylmalate and 3-isopropylmalate, via the formation of 2-isopropylmaleate	2FMCX@200643|Bacteroidia	E	Catalyzes the isomerization between 2-isopropylmalate and 3-isopropylmalate, via the formation of 2-isopropylmaleate	22WNV@171551|Porphyromonadaceae	H	Catalyzes the isomerization between 2-isopropylmalate and 3-isopropylmalate, via the formation of 2-isopropylmaleate
13393	MGYG000321781_02458	2	23	0	0	0	0	0	0	0	320.77	0	0	0	0	0	0	0	219.398	2217.99	1013.64	1808.98	1127.1	999.696	4214.88	2732.11	4923.46	2775.31	3714.22	5703.49	4056.71	4413.74	0	3241.83	Glycogen phosphorylase	1226322.HMPREF1545_01199	Phosphorylase is an important allosteric enzyme in carbohydrate metabolism. Enzymes from different sources differ in their regulatory mechanisms and in their natural substrates. However, all known phosphorylases share catalytic and structural properties	186801	Clostridia	glgP	-			2.4.1.1	Glycogen phosphorylase.	((1->4)-alpha-D-glucosyl)(n) + phosphate = ((1->4)-alpha-D-glucosyl)(n-1)+ alpha-D-glucose 1-phosphate.	Polyphosphorylase.;Amylophosphorylase.;Muscle phosphorylase a and b.	ko:K00688	ko00500,ko01100,ko01110,ko02026,ko04217,ko04910,ko04922,ko04931,map00500,map01100,map01110,map02026,map04217,map04910,map04922,map04931	Starch and sucrose metabolism;Metabolic pathways;Biosynthesis of secondary metabolites;Biofilm formation - Escherichia coli	-	R02111	-	ko00000,ko00001,ko01000	-	GT35	-	Phosphorylase	COG0058	G	Glucan phosphorylase	1TQAJ@1239|Firmicutes	G	Phosphorylase is an important allosteric enzyme in carbohydrate metabolism. Enzymes from different sources differ in their regulatory mechanisms and in their natural substrates. However, all known phosphorylases share catalytic and structural properties	248E1@186801|Clostridia	G	Phosphorylase is an important allosteric enzyme in carbohydrate metabolism. Enzymes from different sources differ in their regulatory mechanisms and in their natural substrates. However, all known phosphorylases share catalytic and structural properties	2N6D9@216572|Oscillospiraceae	G	Phosphorylase is an important allosteric enzyme in carbohydrate metabolism. Enzymes from different sources differ in their regulatory mechanisms and in their natural substrates. However, all known phosphorylases share catalytic and structural properties
13394	MGYG000321759_03163	1	13	0	4139.9	4306.56	4938.25	6912.21	6348.13	0	0	2395.62	1921.29	1937.99	2092.45	1693.78	2734.72	2024.46	2037.84	0	0	0	0	0	0	0	0	0	0	0	0	0	0	0	hypothetical protein	1235803.C825_02764	Predicted nucleotide-binding protein containing TIR-like domain	976	Bacteroidetes	-	-			-				-	-		-	-	-	-	-	-	-	TIR-like	COG4271	R	Predicted nucleotide-binding protein containing TIR -like domain	4NKKU@976|Bacteroidetes	K	Predicted nucleotide-binding protein containing TIR-like domain
13395	MGYG000322766_01790	3	64	0	2262.79	1765.1	2724	1762.7	2399.96	3722.59	945.186	2121.31	2843.17	3277.16	560.361	178.297	791.788	0	219.637	1282.68	3217.4	2652.25	2282.81	2760.25	1077.59	933.749	1045.09	1043.71	1603.52	0	0	0	0	0	Rubrerythrin	469610.HMPREF0189_00860	Rubrerythrin	28216	Betaproteobacteria	-	-			-				-	-		-	-	-	-	-	-	-	Rubrerythrin	COG1592	C	Rubrerythrin	1NRTS@1224|Proteobacteria	C	Rubrerythrin	2VZRQ@28216|Betaproteobacteria	C	Rubrerythrin
13396	MGYG000321782_00629	6	85	0	2700.55	2410.42	3645.87	3021	239.89	128.879	4301.73	3127.63	249.561	102.027	301.707	3300.88	3959.36	4638.94	4341.44	252.256	411.408	412.013	575.898	320.155	371.59	257.99	448.875	1524.32	1390.62	64.3214	76.1261	616.986	64.2489	216.381	hypothetical protein	1235798.C817_04668	methyl-accepting chemotaxis protein	186801	Clostridia	-	-			-				-	-		-	-	-	-	-	-	-	4HB_MCP_1,HAMP,MCPsignal	COG0840	T	Methyl-accepting chemotaxis protein (MCP)	1TP5A@1239|Firmicutes	NT	methyl-accepting chemotaxis protein	247S3@186801|Clostridia	NT	methyl-accepting chemotaxis protein
13397	MGYG000322902_00988	4	42	0	224.101	0	201.79	0	0	1594.68	226.104	0	0	0	332.18	1030.56	950.73	0	294.13	2816.18	1851.95	3738.97	2437.09	890.577	2233.13	3492.86	4438.78	3565.32	4819.19	2663.32	2270.39	0	3397.79	0	UvrABC system protein B	1235802.C823_02585	damaged site, the DNA wraps around one UvrB monomer. DNA wrap is dependent on ATP binding by UvrB and probably causes local melting of the DNA helix, facilitating insertion of UvrB beta-hairpin between the DNA strands. Then UvrB probes one DNA strand for the presence of a lesion. If a lesion is found the UvrA subunits dissociate and the UvrB-DNA preincision complex is formed. This complex is subsequently bound by UvrC and the second UvrB is released. If no lesion is found, the DNA wraps around the other UvrB subunit that will check the other stand for damage	186801	Clostridia	uvrB	-			-				ko:K03702	ko03420,map03420	Nucleotide excision repair	-	-	-	ko00000,ko00001,ko03400	-	-	-	Helicase_C,ResIII,UVR,UvrB	COG0556	L	Excinuclease UvrABC helicase subunit UvrB	1TPKB@1239|Firmicutes	L	damaged site, the DNA wraps around one UvrB monomer. DNA wrap is dependent on ATP binding by UvrB and probably causes local melting of the DNA helix, facilitating insertion of UvrB beta-hairpin between the DNA strands. Then UvrB probes one DNA strand for the presence of a lesion. If a lesion is found the UvrA subunits dissociate and the UvrB-DNA preincision complex is formed. This complex is subsequently bound by UvrC and the second UvrB is released. If no lesion is found, the DNA wraps around the other UvrB subunit that will check the other stand for damage	247P7@186801|Clostridia	L	damaged site, the DNA wraps around one UvrB monomer. DNA wrap is dependent on ATP binding by UvrB and probably causes local melting of the DNA helix, facilitating insertion of UvrB beta-hairpin between the DNA strands. Then UvrB probes one DNA strand for the presence of a lesion. If a lesion is found the UvrA subunits dissociate and the UvrB-DNA preincision complex is formed. This complex is subsequently bound by UvrC and the second UvrB is released. If no lesion is found, the DNA wraps around the other UvrB subunit that will check the other stand for damage	25VKD@186806|Eubacteriaceae	L	damaged site, the DNA wraps around one UvrB monomer. DNA wrap is dependent on ATP binding by UvrB and probably causes local melting of the DNA helix, facilitating insertion of UvrB beta-hairpin between the DNA strands. Then UvrB probes one DNA strand for the presence of a lesion. If a lesion is found the UvrA subunits dissociate and the UvrB-DNA preincision complex is formed. This complex is subsequently bound by UvrC and the second UvrB is released. If no lesion is found, the DNA wraps around the other UvrB subunit that will check the other stand for damage
13398	MGYG000322883_02043	3	36	0	0	0	0	0	0	4812.45	0	155.275	4805.18	4115.91	79.6368	0	4817.67	0	3280.45	2101.11	1511.27	1984.28	1054.39	1967.55	2796.9	1207.39	1459.93	1021.15	1807.51	1057.94	946.572	792.178	900.207	793.438	NAD-dependent malic enzyme	622312.ROSEINA2194_00127	Malic enzyme, NAD binding domain	186801	Clostridia	maeB	-			1.1.1.38	Malate dehydrogenase (oxaloacetate-decarboxylating).	(1) (S)-malate + NAD(+) = pyruvate + CO(2) + NADH.(2) Oxaloacetate = pyruvate + CO(2).	Malic enzyme.;Pyruvic-malic carboxylase.;NAD-malic enzyme.	ko:K00027	ko00620,ko01200,ko02020,map00620,map01200,map02020	Pyruvate metabolism;Carbon metabolism;Two-component system	-	R00214	RC00105	ko00000,ko00001,ko01000	-	-	-	Malic_M,malic	COG0281	C	Malic enzyme	1TPJ3@1239|Firmicutes	C	Malic enzyme	2487U@186801|Clostridia	C	Malic enzyme, NAD binding domain
13399	MGYG000321768_00532	3	43	0	1743.99	2620.65	3030.64	1922.12	2798.91	376.013	516.393	1778.9	1682.93	1159.79	1094.09	1849.99	2708.82	2129.18	910.026	1770.91	2884.1	4523.96	2901.95	2251.47	0	817.383	993.014	0	321.97	0	0	237.832	302.211	140.201	hypothetical protein	1235794.C811_01946	Binds to the 23S rRNA	84998	Coriobacteriia	rplI	-			-				ko:K02939	ko03010,map03010	Ribosome	M00178	-	-	br01610,ko00000,ko00001,ko00002,ko03011	-	-	-	Ribosomal_L9_C,Ribosomal_L9_N	COG0359	J	Ribosomal protein L9	2IKX7@201174|Actinobacteria	J	Binds to the 23S rRNA	4CVTT@84998|Coriobacteriia	J	Binds to the 23S rRNA
13400	MGYG000411257_02273	3	48	0	1333.09	1168.46	1925.15	2336.26	2419.55	1719.52	2496.1	2121.19	2680.49	2474.79	2346.22	1941.45	2749.67	1683.43	2408.56	663.434	532.746	2595.42	3082.44	2659.66	0	783.42	0	0	1331.53	0	0	0	0	0	hypothetical protein	547042.BACCOPRO_03301	Belongs to the peptidase M16 family	976	Bacteroidetes	-	-			-				ko:K07263	-		-	-	-	ko00000,ko01000,ko01002	-	-	-	Peptidase_M16,Peptidase_M16_C	COG0612	R	Predicted Zn-dependent peptidase, M16 family	4NFY0@976|Bacteroidetes	S	Belongs to the peptidase M16 family	2FMCE@200643|Bacteroidia	S	Belongs to the peptidase M16 family	4ANGJ@815|Bacteroidaceae	S	Belongs to the peptidase M16 family
13401	MGYG000322400_02243	5	79	0	1123.6	739.682	1370.15	917.215	680.847	921.563	501.357	372.524	721.235	492.816	902.353	538.993	764.32	461.563	130.444	1948.01	2417.13	1550.04	1790.54	1346.49	2507.04	3411.23	3654.21	2167.04	2958.99	2954.09	2191.85	1545.86	1857.19	508.66	Tryptophan synthase beta chain	397291.C804_00887	The beta subunit is responsible for the synthesis of L- tryptophan from indole and L-serine	186801	Clostridia	trpB	-			4.2.1.20	Tryptophan synthase.	L-serine + 1-C-(indol-3-yl)glycerol 3-phosphate = L-tryptophan +D-glyceraldehyde 3-phosphate + H(2)O.	Indoleglycerol phosphate aldolase.;Tryptophan synthetase.;Tryptophan desmolase.;L-tryptophan synthetase.	ko:K06001	ko00260,ko00400,ko01100,ko01110,ko01130,ko01230,map00260,map00400,map01100,map01110,map01130,map01230	Glycine, serine and threonine metabolism;Phenylalanine, tyrosine and tryptophan biosynthesis;Metabolic pathways;Biosynthesis of secondary metabolites;Biosynthesis of amino acids	M00023	R00674,R02340,R02722	RC00209,RC00210,RC00700,RC00701,RC02868	ko00000,ko00001,ko00002,ko01000	-	-	-	PALP	COG1350	E	Predicted alternative tryptophan synthase beta-subunit (paralog of TrpB)	1UI01@1239|Firmicutes	E	The beta subunit is responsible for the synthesis of L- tryptophan from indole and L-serine	25E8Q@186801|Clostridia	E	The beta subunit is responsible for the synthesis of L- tryptophan from indole and L-serine	27J2Z@186928|unclassified Lachnospiraceae	E	The beta subunit is responsible for the synthesis of L- tryptophan from indole and L-serine
13402	MGYG000392273_02006	3	19	0	0	0	0	1008.91	1698.83	1300.28	12502.2	1342.74	0	2891.25	0	3582.39	0	0	10790.8	0	0	0	0	1697.44	0	2496.41	0	0	0	0	4135.14	0	0	0	hypothetical protein	742726.HMPREF9448_01806	Outer membrane efflux protein	976	Bacteroidetes	-	-			-				-	-		-	-	-	-	-	-	-	OEP	COG1538	M	Outer membrane protein TolC	4NF4V@976|Bacteroidetes	MU	Psort location OuterMembrane, score	2FM0S@200643|Bacteroidia	MU	Psort location OuterMembrane, score	22WY2@171551|Porphyromonadaceae	MU	Outer membrane efflux protein
13403	MGYG000322795_00226	3	27	0	537.88	560.535	938.86	1083.9	614.765	169.724	272.125	0	167.466	0	0	0	0	0	0	4238.84	3148.59	4629.73	3603.49	4070.59	2165.82	2991.7	2520.82	1941.12	2622.1	1793.95	1844.07	592.892	1582.94	1353.36	hypothetical protein	585394.RHOM_11680	PPIases accelerate the folding of proteins. It catalyzes the cis-trans isomerization of proline imidic peptide bonds in oligopeptides	186801	Clostridia	ppiB	-			5.2.1.8	Peptidylprolyl isomerase.	Peptidylproline (omega=180) = peptidylproline (omega=0).	Peptidyl-prolyl cis-trans isomerase.;Peptidylprolyl cis-trans isomerase.;Cyclophilin.;Rotamase.;PPIase.	ko:K03768	-		-	-	-	ko00000,ko01000,ko03110	-	-	-	Pro_isomerase	COG0652	O	Peptidyl-prolyl cis-trans isomerase (rotamase) - cyclophilin family	1TRHW@1239|Firmicutes	G	PPIases accelerate the folding of proteins. It catalyzes the cis-trans isomerization of proline imidic peptide bonds in oligopeptides	247XN@186801|Clostridia	O	PPIases accelerate the folding of proteins. It catalyzes the cis-trans isomerization of proline imidic peptide bonds in oligopeptides
13404	MGYG000325620_01860	1	13	0	5060.25	5525.29	3125.31	4596.27	5883.14	0	0	1024.58	1901.48	0	1490.83	0	2374.94	2803.85	0	0	3565.72	2327.64	0	3757.01	0	0	0	0	0	0	0	0	0	0	hypothetical protein	880074.BARVI_08150	peptidase	976	Bacteroidetes	yibP	-			-				-	-		-	-	-	-	-	-	-	Peptidase_M23	COG4942	D	Septal ring factor EnvC, activator of murein hydrolases AmiA and AmiB	4NH2T@976|Bacteroidetes	D	peptidase M23	2FN4U@200643|Bacteroidia	D	Peptidase, M23 family	22VZM@171551|Porphyromonadaceae	D	peptidase
13405	MGYG000329248_03954	1	9	0	0	0	0	0	4481.57	0	0	2005.57	0	0	0	3552.84	0	0	2210.06	0	0	0	6192.43	3266.6	9779.14	0	4543.95	0	0	0	7395.27	0	0	0	tRNA uridine 5-carboxymethylaminomethyl modification enzyme MnmG	585394.RHOM_16895	NAD-binding protein involved in the addition of a carboxymethylaminomethyl (cmnm) group at the wobble position (U34) of certain tRNAs, forming tRNA-cmnm(5)s(2)U34	186801	Clostridia	gidA	-			-				ko:K03495	-		-	R08701	RC00053,RC00209,RC00870	ko00000,ko03016,ko03036	-	-	-	GIDA,GIDA_assoc	COG0445	J	tRNA U34 5-carboxymethylaminomethyl modifying enzyme MnmG/GidA	1TQ4B@1239|Firmicutes	D	NAD-binding protein involved in the addition of a carboxymethylaminomethyl (cmnm) group at the wobble position (U34) of certain tRNAs, forming tRNA-cmnm(5)s(2)U34	247U2@186801|Clostridia	D	NAD-binding protein involved in the addition of a carboxymethylaminomethyl (cmnm) group at the wobble position (U34) of certain tRNAs, forming tRNA-cmnm(5)s(2)U34
13406	MGYG000411271_00178	1	11	0	688.593	0	0	0	0	0	0	0	0	0	0	0	0	0	0	0	0	3052.05	0	0	2304.06	4501.18	4225.3	4044.17	4392.74	4443.22	3980.56	5230.67	6559.83	0	hypothetical protein	1227352.C173_28301	Glycosyl hydrolase family 20, catalytic domain	91061	Bacilli	lacZ	-			3.2.1.23,3.2.1.52	Beta-galactosidase.;Beta-N-acetylhexosaminidase.	Hydrolysis of terminal non-reducing N-acetyl-D-hexosamine residues inN-acetyl-beta-D-hexosaminides.;Hydrolysis of terminal non-reducing beta-D-galactose residues in beta-D-galactosides.	Beta-hexosaminidase.;Exo-(1->4)-beta-D-galactanase.;Hexosaminidase.;N-acetyl-beta-glucosaminidase.;Lactase.	ko:K01190,ko:K12373	ko00052,ko00511,ko00513,ko00520,ko00531,ko00600,ko00603,ko00604,ko01100,ko04142,map00052,map00511,map00513,map00520,map00531,map00600,map00603,map00604,map01100,map04142	Galactose metabolism;Other glycan degradation;Various types of N-glycan biosynthesis;Amino sugar and nucleotide sugar metabolism;Glycosaminoglycan degradation;Sphingolipid metabolism;Glycosphingolipid biosynthesis - globo and isoglobo series;Glycosphingolipid biosynthesis - ganglio series;Metabolic pathways	M00079	R00022,R01105,R01678,R03355,R04783,R06004,R06114,R11316	RC00049,RC00452	ko00000,ko00001,ko00002,ko01000,ko03110	-	GH20	-	Big_4,DUF4982,Glyco_hydro_2,Glyco_hydro_20,Glyco_hydro_20b,Glyco_hydro_2_C,Glyco_hydro_2_N	COG3525	G	N-acetyl-beta-hexosaminidase	1TQPP@1239|Firmicutes	G	Glycosyl hydrolase family 20, catalytic domain	4HB4I@91061|Bacilli	G	Glycosyl hydrolase family 20, catalytic domain	26VF4@186822|Paenibacillaceae	G	Glycosyl hydrolase family 20, catalytic domain
13407	MGYG000321727_01880	1	15	0	1398.52	895.074	1147.59	3008.05	1331.3	2409.56	4079.84	3594.8	2550.74	3289.57	2771.59	4469.63	4160.22	3434.51	4862.91	0	0	0	0	0	0	0	0	0	0	0	0	0	0	0	PTS system glucitol/sorbitol-specific EIIC component	411469.EUBHAL_00254	PTS system enzyme II sorbitol-specific factor	186801	Clostridia	srlA	-			-				ko:K02783	ko00051,ko02060,map00051,map02060	Fructose and mannose metabolism;Phosphotransferase system (PTS)	M00280	R05820	RC00017,RC03206	ko00000,ko00001,ko00002,ko02000	4.A.4.1	-	-	EII-GUT	COG3730	G	Phosphotransferase system sorbitol-specific IIC component	1URER@1239|Firmicutes	G	PTS system glucitol sorbitol-specific	24DNG@186801|Clostridia	G	PTS system glucitol sorbitol-specific	25W6B@186806|Eubacteriaceae	G	PTS system enzyme II sorbitol-specific factor
13408	MGYG000322101_02092	1	14	0	0	831.059	0	0	0	0	0	0	0	0	701.779	0	0	0	0	2449.33	1886.95	2092.85	2974.59	3906.13	3794.84	4503.85	2820.01	5465.79	5407.32	0	3422.03	0	3143.5	0	Acyl carrier protein	1121115.AXVN01000006_gene2162	Carrier of the growing fatty acid chain in fatty acid biosynthesis	186801	Clostridia	acpP	-			-				ko:K02078	-		-	-	-	ko00000,ko00001	-	-	-	PP-binding	COG0236	I	Acyl carrier protein	1VEE3@1239|Firmicutes	IQ	Carrier of the growing fatty acid chain in fatty acid biosynthesis	24QME@186801|Clostridia	IQ	Carrier of the growing fatty acid chain in fatty acid biosynthesis	3Y0HG@572511|Blautia	IQ	Carrier of the growing fatty acid chain in fatty acid biosynthesis
13409	MGYG000321730_01463	3	37	0	4886.16	4329.19	4563.5	2240.43	3641.12	0	288.74	16.4117	43.4347	319.892	0	2930.32	414.252	0	5242.29	329.019	868.088	1721.45	2626.37	0	1109.55	865.475	1238.94	886.333	1260.56	0	1077.22	0	1310.57	1189.47	Threonine synthase	97139.C824_04813	Threonine synthase	186801	Clostridia	thrC	-			4.2.3.1	Threonine synthase.	O-phospho-L-homoserine + H(2)O = L-threonine + phosphate.		ko:K01733	ko00260,ko00750,ko01100,ko01110,ko01120,ko01230,map00260,map00750,map01100,map01110,map01120,map01230	Glycine, serine and threonine metabolism;Vitamin B6 metabolism;Metabolic pathways;Biosynthesis of secondary metabolites;Microbial metabolism in diverse environments;Biosynthesis of amino acids	M00018	R01466,R05086	RC00017,RC00526	ko00000,ko00001,ko00002,ko01000	-	-	iHN637.CLJU_RS16355	PALP,Thr_synth_N	COG0498	E	Threonine synthase	1TPR0@1239|Firmicutes	E	Threonine synthase	248YY@186801|Clostridia	E	Threonine synthase	36DKM@31979|Clostridiaceae	E	Threonine synthase
13410	MGYG000324345_01148	2	28	0	1425.49	1345.2	1519.51	2424.93	4379.04	5838.57	2381.49	2404.79	2595.57	4055.33	1987.01	3245.14	3657.43	1172.39	0	554.145	0	673.735	815.8	727.29	622.97	0	709.82	220.994	395.942	245.645	0	0	0	0	Glycerol uptake facilitator protein	457421.CBFG_03928	Belongs to the MIP aquaporin (TC 1.A.8) family	186801	Clostridia	glpF	-			-				ko:K02440	-		-	-	-	ko00000,ko02000	1.A.8.1,1.A.8.2	-	-	MIP	COG0580	G	Glycerol uptake facilitator or related aquaporin (Major Intrinsic protein Family)	1TP4T@1239|Firmicutes	U	Belongs to the MIP aquaporin (TC 1.A.8) family	248U5@186801|Clostridia	G	Belongs to the MIP aquaporin (TC 1.A.8) family
13411	MGYG000322301_02417	1	25	0	3896.59	2469.63	3815.43	2881.28	2439.49	2437.42	694.837	1155.97	1278.5	1551.78	711.387	909.31	906.992	862.221	626.83	2425.47	3307.4	2490.57	2624.16	1670.19	1171.71	1214.07	680.553	485.95	687.896	0	0	0	0	0	Beta-barrel assembly-enhancing protease	742726.HMPREF9448_02150	Tetratricopeptide repeat	976	Bacteroidetes	-	-			-				-	-		-	-	-	-	-	-	-	TPR_16,TPR_19,TPR_2,TPR_8	COG0457	R	Tetratricopeptide (TPR) repeat	4NIEU@976|Bacteroidetes	NU	Tetratricopeptide repeat protein	2FM1Z@200643|Bacteroidia	S	Tetratricopeptide repeat protein	22WGU@171551|Porphyromonadaceae	S	Tetratricopeptide repeat
13412	MGYG000322795_00532	3	41	0	0	295.507	0	379.972	1286.55	1983.15	6813.3	2370.22	1946.9	3749.94	1135.46	4212.49	2195.22	1388.33	6004.15	546.578	0	420.01	819.962	1869.62	755.463	692.097	534.683	850.62	1197.25	574.46	390.383	598.907	375.343	0	Melibiose/raffinose/stachyose import permease protein MelC	397291.C804_04052	overlaps another CDS with the same product name	186801	Clostridia	-	-			-				ko:K10119	ko02010,map02010	ABC transporters	M00196	-	-	ko00000,ko00001,ko00002,ko02000	3.A.1.1.28	-	-	BPD_transp_1	COG0395	G	ABC-type glycerol-3-phosphate transport system, permease component	1TR45@1239|Firmicutes	P	ABC-type sugar transport system, permease component	24A3D@186801|Clostridia	P	sugar transport system permease	27IZM@186928|unclassified Lachnospiraceae	U	overlaps another CDS with the same product name
13413	MGYG000322902_00680	3	45	0	1451.36	1653.02	2318.6	2453.57	1326.13	590.263	1705.38	1583.21	1984.05	1450.12	2140.73	1460.64	1529.03	857.257	1145.47	1276.52	1417.93	1282.62	820.553	400.127	0	920.767	880.217	10999.1	987.5	181.804	230.24	0	293.655	0	4-O-beta-D-mannosyl-D-glucose phosphorylase	1235802.C823_00550	Converts 4-O-beta-D-mannopyranosyl-D-glucopyranose (Man- Glc) to mannose 1-phosphate (Man1P) and glucose	186801	Clostridia	-	-			2.4.1.281	4-O-beta-D-mannosyl-D-glucose phosphorylase.	4-O-beta-D-mannopyranosyl-D-glucopyranose + phosphate = D-glucose +alpha-D-mannose 1-phosphate.	Mannosylglucose phosphorylase.	ko:K16212	-		-	R09943	RC00049	ko00000,ko01000	-	-	-	Glyco_hydro_130	COG2152	G	Predicted glycosyl hydrolase, GH43/DUF377 family	1TNYI@1239|Firmicutes	G	Converts 4-O-beta-D-mannopyranosyl-D-glucopyranose (Man- Glc) to mannose 1-phosphate (Man1P) and glucose	24A1K@186801|Clostridia	G	Converts 4-O-beta-D-mannopyranosyl-D-glucopyranose (Man- Glc) to mannose 1-phosphate (Man1P) and glucose
13414	MGYG000321778_01212	4	50	0	652.584	1708.81	614.765	1873.42	1124.4	904.166	0	441.169	1166.98	790.322	0	0	968.945	0	0	2114.19	4172.89	4469.88	5327.19	4881.26	1433.09	2356.67	641.76	1377.26	1701.97	1479.65	825.215	0	1430.62	881.785	Serine--tRNA ligase	257314.LJ_0676	Catalyzes the attachment of serine to tRNA(Ser). Is also able to aminoacylate tRNA(Sec) with serine, to form the misacylated tRNA L-seryl-tRNA(Sec), which will be further converted into selenocysteinyl-tRNA(Sec)	91061	Bacilli	serS	-			6.1.1.11	Serine--tRNA ligase.	(1) ATP + L-serine + tRNA(Ser) = AMP + diphosphate + L-seryl-tRNA(Ser).(2) ATP + L-serine + tRNA(Sec) = AMP + diphosphate + L-seryl-tRNA(Sec).	Seryl-transfer RNA synthetase.;Seryl-tRNA synthetase.;SerRS.;Serine translase.;Seryl-transfer ribonucleic acid synthetase.;Seryl-transfer ribonucleate synthetase.	ko:K01875	ko00970,map00970	Aminoacyl-tRNA biosynthesis	M00359,M00360	R03662,R08218	RC00055,RC00523	ko00000,ko00001,ko00002,ko01000,ko01007,ko03016	-	-	-	Seryl_tRNA_N,tRNA-synt_2b	COG0172	J	Seryl-tRNA synthetase	1TP4W@1239|Firmicutes	J	Catalyzes the attachment of serine to tRNA(Ser). Is also able to aminoacylate tRNA(Sec) with serine, to form the misacylated tRNA L-seryl-tRNA(Sec), which will be further converted into selenocysteinyl-tRNA(Sec)	4H9Y4@91061|Bacilli	J	Catalyzes the attachment of serine to tRNA(Ser). Is also able to aminoacylate tRNA(Sec) with serine, to form the misacylated tRNA L-seryl-tRNA(Sec), which will be further converted into selenocysteinyl-tRNA(Sec)	3F3M6@33958|Lactobacillaceae	J	Catalyzes the attachment of serine to tRNA(Ser). Is also able to aminoacylate tRNA(Sec) with serine, to form the misacylated tRNA L-seryl-tRNA(Sec), which will be further converted into selenocysteinyl-tRNA(Sec)
13415	MGYG000322466_01461	2	36	0	0	0	242.143	0	0	306.368	278.903	646.176	273.203	0	492.637	744.367	427.403	0	0	4234.91	2239.67	3496.1	4159.51	4267.26	2488.17	2401.51	2827.59	2557.85	2760.64	1330.96	1468.15	1177.83	1100.58	3383.95	Glutamate--tRNA ligase	397290.C810_02321	Catalyzes the attachment of glutamate to tRNA(Glu) in a two-step reaction glutamate is first activated by ATP to form Glu-AMP and then transferred to the acceptor end of tRNA(Glu)	186801	Clostridia	gltX	-			6.1.1.17,6.1.1.24	Glutamate--tRNA ligase.;Glutamate--tRNA(Gln) ligase.	ATP + L-glutamate + tRNA(Glu) = AMP + diphosphate + L-glutamyl-tRNA(Glu).;ATP + L-glutamate + tRNA(Glx) = AMP + diphosphate + L-glutamyl-tRNA(Glx).	Glutamyl-tRNA synthetase.;Nondiscriminating glutamyl-tRNA synthetase.;Glutamic acid translase.	ko:K01885,ko:K09698	ko00860,ko00970,ko01100,ko01110,ko01120,map00860,map00970,map01100,map01110,map01120	Porphyrin and chlorophyll metabolism;Aminoacyl-tRNA biosynthesis;Metabolic pathways;Biosynthesis of secondary metabolites;Microbial metabolism in diverse environments	M00121,M00359,M00360	R03651,R05578	RC00055,RC00523	ko00000,ko00001,ko00002,ko01000,ko01007,ko02048,ko03016	-	-	-	tRNA-synt_1c	COG0008	J	Glutamyl- or glutaminyl-tRNA synthetase	1TPJC@1239|Firmicutes	J	Catalyzes the attachment of glutamate to tRNA(Glu) in a two-step reaction glutamate is first activated by ATP to form Glu-AMP and then transferred to the acceptor end of tRNA(Glu)	2482P@186801|Clostridia	J	Catalyzes the attachment of glutamate to tRNA(Glu) in a two-step reaction glutamate is first activated by ATP to form Glu-AMP and then transferred to the acceptor end of tRNA(Glu)	27IW8@186928|unclassified Lachnospiraceae	J	Catalyzes the attachment of glutamate to tRNA(Glu) in a two-step reaction glutamate is first activated by ATP to form Glu-AMP and then transferred to the acceptor end of tRNA(Glu)
13416	MGYG000322902_01587	2	10	0	0	0	0	0	0	0	0	0	0	0	0	0	0	0	0	8370.04	3114.26	5724.4	6631.74	5185.19	3315.69	0	0	2097.96	4223.82	0	1726.5	0	0	2885.13	hypothetical protein	1235802.C823_00719	Chemotaxis phosphatase CheX	186801	Clostridia	-	-			-				-	-		-	-	-	-	-	-	-	CheX	COG1406	N	Chemotaxis protein CheX, a CheY~P-specific phosphatase	1V46M@1239|Firmicutes	N	protein-glutamate methylesterase activity	24B3C@186801|Clostridia	N	Chemotaxis phosphatase CheX	25X2M@186806|Eubacteriaceae	N	Chemotaxis phosphatase CheX
13417	MGYG000322281_00851	2	33	0	227.236	427.543	555.243	290.851	251.665	401.997	469.563	243.598	363.967	395.973	451.46	223.261	341.42	393.677	281.315	1178.64	3127.89	1968.53	960.34	566.437	3798.28	1545.04	4788.24	4645.57	5622.81	291.351	4647.96	0	4801.58	0	hypothetical protein	1226325.HMPREF1548_04240	basic membrane	186801	Clostridia	tmpC	-			-				ko:K07335	-		-	-	-	ko00000	-	-	-	Bmp	COG1744	T	Lipoprotein Med, regulator of KinD/Spo0A, PBP1-ABC superfamily, includes NupN	1TPEU@1239|Firmicutes	S	ABC-type transport system, periplasmic component surface lipoprotein	248QT@186801|Clostridia	S	basic membrane	36EW8@31979|Clostridiaceae	S	basic membrane
13418	MGYG000326787_02607	4	57	0	634.047	708.931	625.516	541.324	2154.94	3494.28	334.756	655.862	782.417	508.076	932.985	577.132	3056.63	970.168	2068.92	2528.37	4282.92	2421.72	2524.8	2424.07	434.278	3449.45	682.006	384.524	1099.25	4285.89	96.3909	293.174	46.4318	256.03	Glutamine synthetase	1235797.C816_02318	glutamine synthetase	186801	Clostridia	-	-			6.3.1.2	Glutamine synthetase.	ATP + L-glutamate + NH(3) = ADP + phosphate + L-glutamine.	L-glutamine synthetase.;Glutamate--ammonia ligase.	ko:K01915	ko00220,ko00250,ko00630,ko00910,ko01100,ko01120,ko01230,ko02020,ko04217,ko04724,ko04727,map00220,map00250,map00630,map00910,map01100,map01120,map01230,map02020,map04217,map04724,map04727	Arginine biosynthesis;Alanine, aspartate and glutamate metabolism;Glyoxylate and dicarboxylate metabolism;Nitrogen metabolism;Metabolic pathways;Microbial metabolism in diverse environments;Biosynthesis of amino acids;Two-component system	-	R00253	RC00010,RC02798	ko00000,ko00001,ko01000,ko04147	-	-	-	GSIII_N,Gln-synt_C	COG3968	E	Glutamine synthetase type III	1UHUF@1239|Firmicutes	S	glutamine synthetase	2481B@186801|Clostridia	S	glutamine synthetase	2N6WX@216572|Oscillospiraceae	S	glutamine synthetase
13419	MGYG000321796_02664	2	35	0	894.519	1427.79	1734.76	2180.53	0	1328.52	1241.99	1901.82	1610.9	1097.64	0	163.939	1393.12	0	1344.47	4365.24	2998.62	4780.97	4768.65	5546.32	538.742	318.363	0	925.42	1246.91	123.096	261.753	131.519	145.497	782.862	Ornithine carbamoyltransferase	1226325.HMPREF1548_00863	Reversibly catalyzes the transfer of the carbamoyl group from carbamoyl phosphate (CP) to the N(epsilon) atom of ornithine (ORN) to produce L-citrulline	186801	Clostridia	argF	-			2.1.3.3	Ornithine carbamoyltransferase.	Carbamoyl phosphate + L-ornithine = phosphate + L-citrulline.	Citrulline phosphorylase.;OTC.;Ornithine transcarbamylase.;OTCase.	ko:K00611	ko00220,ko01100,ko01110,ko01130,ko01230,map00220,map01100,map01110,map01130,map01230	Arginine biosynthesis;Metabolic pathways;Biosynthesis of secondary metabolites;Biosynthesis of amino acids	M00029,M00844	R01398	RC00096	ko00000,ko00001,ko00002,ko01000	-	-	iHN637.CLJU_RS12430	OTCace,OTCace_N	COG0078	E	Ornithine carbamoyltransferase	1TPF2@1239|Firmicutes	E	Reversibly catalyzes the transfer of the carbamoyl group from carbamoyl phosphate (CP) to the N(epsilon) atom of ornithine (ORN) to produce L-citrulline	248I5@186801|Clostridia	E	Reversibly catalyzes the transfer of the carbamoyl group from carbamoyl phosphate (CP) to the N(epsilon) atom of ornithine (ORN) to produce L-citrulline	36DQ3@31979|Clostridiaceae	E	Reversibly catalyzes the transfer of the carbamoyl group from carbamoyl phosphate (CP) to the N(epsilon) atom of ornithine (ORN) to produce L-citrulline
13420	MGYG000321858_01317	2	38	0	596.454	233.967	139.11	914.121	569.688	778.738	3010.55	1736.41	1211.95	1260.04	1200.08	2933.41	1662.63	1490.98	4183.86	2838.27	1823.79	3106.06	1931.2	2834.45	829.705	633.656	371.827	1172.03	1639.27	461.197	828.386	406.423	917.071	1530.77	50S ribosomal protein L22	1235793.C809_00493	The globular domain of the protein is located near the polypeptide exit tunnel on the outside of the subunit, while an extended beta-hairpin is found that lines the wall of the exit tunnel in the center of the 70S ribosome	186801	Clostridia	rplV	-			-				ko:K02890	ko03010,map03010	Ribosome	M00178,M00179	-	-	br01610,ko00000,ko00001,ko00002,ko03011	-	-	-	Ribosomal_L22	COG0091	J	Ribosomal protein L22	1V6PU@1239|Firmicutes	J	The globular domain of the protein is located near the polypeptide exit tunnel on the outside of the subunit, while an extended beta-hairpin is found that lines the wall of the exit tunnel in the center of the 70S ribosome	24JF4@186801|Clostridia	J	The globular domain of the protein is located near the polypeptide exit tunnel on the outside of the subunit, while an extended beta-hairpin is found that lines the wall of the exit tunnel in the center of the 70S ribosome	27MN2@186928|unclassified Lachnospiraceae	J	The globular domain of the protein is located near the polypeptide exit tunnel on the outside of the subunit, while an extended beta-hairpin is found that lines the wall of the exit tunnel in the center of the 70S ribosome
13421	MGYG000322670_02519	3	23	0	0	0	0	0	0	0	0	0	0	0	0	0	142.274	0	0	0	0	137.323	0	0	5107.14	3747.32	3355.07	4381.51	3650.32	1779.5	3093.5	3702.8	2819.25	11322	Ferredoxin	397291.C804_01889	4Fe-4S dicluster domain	186801	Clostridia	-	-			-				-	-		-	-	-	-	-	-	-	Fer4	COG1148	C	Heterodisulfide reductase, subunit A (polyferredoxin)	1UI0M@1239|Firmicutes	C	Psort location Extracellular, score	25E99@186801|Clostridia	C	Psort location Extracellular, score	27PEM@186928|unclassified Lachnospiraceae	C	4Fe-4S dicluster domain
13422	MGYG000322902_02134	3	27	0	0	0	0	487.288	675.726	0	0	0	0	0	0	0	0	0	0	3710.23	3720.51	3819.19	5976.61	4370.95	2427.18	744.175	2708.42	2110.08	2353.79	2977.79	1594.28	2612.48	2927.22	0	Methyl-accepting chemotaxis protein 4	1235802.C823_05827	Methyl-accepting chemotaxis-like domains (chemotaxis sensory transducer).	186801	Clostridia	-	-			-				-	-		-	-	-	-	-	-	-	MCPsignal	COG0840	T	Methyl-accepting chemotaxis protein (MCP)	1TQW8@1239|Firmicutes	NT	Methyl-accepting chemotaxis-like domains (chemotaxis sensory transducer).	24EE8@186801|Clostridia	NT	Methyl-accepting chemotaxis-like domains (chemotaxis sensory transducer).	25YBE@186806|Eubacteriaceae	NT	Methyl-accepting chemotaxis-like domains (chemotaxis sensory transducer).
13423	MGYG000321730_00980	2	39	0	614.067	574.16	1035.51	700.47	463.427	1796.57	1898.25	2574.46	1905.38	1168.66	2321.27	2575.85	2954.79	1795.19	1559.13	636.13	442.29	634.837	784.733	2131.37	1419.4	1708.34	1605.94	1272.35	1922.93	1946.7	1236.27	1144.15	1345.79	1037.39	L-arabinose isomerase	97139.C824_02934	Catalyzes the conversion of L-arabinose to L-ribulose	186801	Clostridia	-	-			-				-	-		-	-	-	-	-	-	-	Arabinose_Isome	COG2407	G	L-fucose isomerase or related protein	1UDWP@1239|Firmicutes	G	Catalyzes the conversion of L-arabinose to L-ribulose	24ARY@186801|Clostridia	G	Catalyzes the conversion of L-arabinose to L-ribulose	36H19@31979|Clostridiaceae	G	Catalyzes the conversion of L-arabinose to L-ribulose
13424	MGYG000322281_00335	1	14	0	1479.34	1395.17	0	0	0	3529.02	3215.83	3572.02	3257.69	3003.53	2653.51	2784.01	3710.95	3271.99	2516.03	0	0	0	0	0	0	0	5055.71	0	3755.92	0	0	0	0	0	Neopullulanase 1	1235800.C819_03672	Alpha amylase, N-terminal ig-like domain	186801	Clostridia	tvaI	-			-				-	-		-	-	-	-	-	-	-	Alpha-amylase,Alpha-amylase_C,Alpha-amylase_N	COG0366	G	Glycosidase/amylase (phosphorylase)	1TNZ0@1239|Firmicutes	G	belongs to the glycosyl hydrolase 13 family	247YM@186801|Clostridia	G	Belongs to the glycosyl hydrolase 13 family	27JB0@186928|unclassified Lachnospiraceae	G	Alpha amylase, N-terminal ig-like domain
13425	MGYG000321850_00729	3	39	0	664.316	595.896	0	1307.69	924.408	862.3	4830.09	1068.45	1448.99	972.238	6274.02	1692.35	6652.23	995.542	1490.69	715.836	362.062	746.298	833.432	1047.59	828.034	694.626	575.638	960.564	840.274	1036.03	1155.12	1063.88	1314.1	1244.71	hypothetical protein	547042.BACCOPRO_03301	Belongs to the peptidase M16 family	976	Bacteroidetes	-	-			-				ko:K07263	-		-	-	-	ko00000,ko01000,ko01002	-	-	-	Peptidase_M16,Peptidase_M16_C	COG0612	R	Predicted Zn-dependent peptidase, M16 family	4NFY0@976|Bacteroidetes	S	Belongs to the peptidase M16 family	2FMCE@200643|Bacteroidia	S	Belongs to the peptidase M16 family	4ANGJ@815|Bacteroidaceae	S	Belongs to the peptidase M16 family
13426	MGYG000322883_00141	3	39	0	0	0	31.0539	2150.44	1118.78	475.89	1201.3	941.906	0	990.069	176.572	72.1203	927.916	648.177	197.056	3131.67	947.2	1568.55	2875.81	3102.12	1814.37	2396.4	2665.87	1685.55	2217.31	2579.61	1975.11	2882.58	2236.84	2174.02	Acetyl-coenzyme A carboxylase carboxyl transferase subunit beta, chloroplastic	585394.RHOM_14055	Component of the acetyl coenzyme A carboxylase (ACC) complex. Biotin carboxylase (BC) catalyzes the carboxylation of biotin on its carrier protein (BCCP) and then the CO(2) group is transferred by the transcarboxylase to acetyl-CoA to form malonyl- CoA	186801	Clostridia	accD	-			2.1.3.15,6.4.1.2	Acetyl-CoA carboxytransferase.;Acetyl-CoA carboxylase.	[Biotin carboxyl-carrier protein]-N(6)-carboxybiotinyl-L-lysine + acetyl-CoA = [biotin carboxyl-carrier protein]-N(6)-biotinyl-L-lysine + malonyl-CoA.;ATP + acetyl-CoA + HCO(3)(-) = ADP + phosphate + malonyl-CoA.		ko:K01962,ko:K01963	ko00061,ko00620,ko00640,ko00720,ko01100,ko01110,ko01120,ko01130,ko01200,ko01212,map00061,map00620,map00640,map00720,map01100,map01110,map01120,map01130,map01200,map01212	Fatty acid biosynthesis;Pyruvate metabolism;Propanoate metabolism;Carbon fixation pathways in prokaryotes;Metabolic pathways;Biosynthesis of secondary metabolites;Microbial metabolism in diverse environments;Carbon metabolism;Fatty acid metabolism	M00082,M00376	R00742,R04386	RC00040,RC00253,RC00367	ko00000,ko00001,ko00002,ko01000	-	-	iHN637.CLJU_RS20740	ACCA,Carboxyl_trans	COG0825	I	Acetyl-CoA carboxylase alpha subunit	1TP4U@1239|Firmicutes	I	Component of the acetyl coenzyme A carboxylase (ACC) complex. Biotin carboxylase (BC) catalyzes the carboxylation of biotin on its carrier protein (BCCP) and then the CO(2) group is transferred by the transcarboxylase to acetyl-CoA to form malonyl- CoA	248QK@186801|Clostridia	I	Component of the acetyl coenzyme A carboxylase (ACC) complex. Biotin carboxylase (BC) catalyzes the carboxylation of biotin on its carrier protein (BCCP) and then the CO(2) group is transferred by the transcarboxylase to acetyl-CoA to form malonyl- CoA
13427	MGYG000329166_00072	3	37	0	1347.54	0	2323.52	1022.45	1898.12	889.23	1000.97	1074.03	1297.55	1238.83	1129.4	0	1650.08	0	775.88	678.197	975.069	0	1391.8	1041.74	1047.52	2162.74	2740.29	3072.68	3162.21	0	3436.99	0	4029.12	3781.87	Threonine synthase	1469948.JPNB01000001_gene1286	Threonine synthase	186801	Clostridia	thrC	-			4.2.3.1	Threonine synthase.	O-phospho-L-homoserine + H(2)O = L-threonine + phosphate.		ko:K01733	ko00260,ko00750,ko01100,ko01110,ko01120,ko01230,map00260,map00750,map01100,map01110,map01120,map01230	Glycine, serine and threonine metabolism;Vitamin B6 metabolism;Metabolic pathways;Biosynthesis of secondary metabolites;Microbial metabolism in diverse environments;Biosynthesis of amino acids	M00018	R01466,R05086	RC00017,RC00526	ko00000,ko00001,ko00002,ko01000	-	-	iHN637.CLJU_RS16355	PALP,Thr_synth_N	COG0498	E	Threonine synthase	1TPR0@1239|Firmicutes	E	Threonine synthase	248YY@186801|Clostridia	E	Threonine synthase	36DKM@31979|Clostridiaceae	E	Threonine synthase
13428	MGYG000393188_00184	2	30	0	0	0	1503.7	4262.46	1916.29	2394.26	2978.29	3209.05	3030.07	4197.69	2462.97	1715.88	2744.6	3346.49	2176.08	0	0	0	0	0	1196.2	1482.49	485.185	2634.94	776.944	0	0	0	0	640.211	D-galactose-binding periplasmic protein	585394.RHOM_11145	Periplasmic binding protein domain	186801	Clostridia	-	-			-				ko:K17213	ko02010,map02010	ABC transporters	M00593	-	-	ko00000,ko00001,ko00002,ko02000	3.A.1.2	-	-	Peripla_BP_4	COG1879	G	ABC-type sugar transport system, periplasmic component, contains N-terminal xre family HTH domain	1UYPR@1239|Firmicutes	G	Periplasmic binding protein domain	248AW@186801|Clostridia	G	Periplasmic binding protein domain
13429	MGYG000321856_02764	8	80	0	722.503	1076.56	1159.52	723.017	820.647	625.915	421.723	566.003	902.012	508.405	755.165	667.077	764.907	409.429	366.816	1971.27	2079.78	2346.44	3909.02	1558.75	2120.54	1788.78	2282.62	1623.98	2653.27	2838.16	2053.4	1881.21	2536.87	1012.35	Leucine--tRNA ligase	1123075.AUDP01000006_gene2571	Belongs to the class-I aminoacyl-tRNA synthetase family	186801	Clostridia	leuS	-			6.1.1.4	Leucine--tRNA ligase.	ATP + L-leucine + tRNA(Leu) = AMP + diphosphate + L-leucyl-tRNA(Leu).	Leucine translase.;Leucyl-tRNA synthetase.	ko:K01869	ko00970,map00970	Aminoacyl-tRNA biosynthesis	M00359,M00360	R03657	RC00055,RC00523	ko00000,ko00001,ko00002,ko01000,ko01007,ko03016,ko03029	-	-	-	Anticodon_1,tRNA-synt_1,tRNA-synt_1_2	COG0495	J	Leucyl-tRNA synthetase	1TP0Y@1239|Firmicutes	J	Belongs to the class-I aminoacyl-tRNA synthetase family	2484Y@186801|Clostridia	J	Belongs to the class-I aminoacyl-tRNA synthetase family	3WH0P@541000|Ruminococcaceae	J	Belongs to the class-I aminoacyl-tRNA synthetase family
13430	MGYG000392273_00463	2	22	0	8336.09	8548.14	6632.35	4971.51	7968	447.304	181.341	285.401	0	500.404	0	0	0	188.998	0	1545.34	0	674.97	1117.77	1746.02	0	0	0	0	0	0	0	0	0	0	hypothetical protein	997884.HMPREF1068_01983	COG1596 Periplasmic protein involved in polysaccharide export	976	Bacteroidetes	kpsD	-			-				-	-		-	-	-	-	-	-	-	Caps_synth_GfcC,Poly_export,SLBB	COG1596	M	Periplasmic protein Wza involved in polysaccharide export, contains SLBB domain of the beta-grasp fold	4NEXJ@976|Bacteroidetes	M	Polysaccharide biosynthesis export protein	2FM4E@200643|Bacteroidia	M	Polysaccharide biosynthesis export protein	4ANHT@815|Bacteroidaceae	M	COG1596 Periplasmic protein involved in polysaccharide export
13431	MGYG000413837_01899	1	12	0	0	0	0	2603.86	0	2921.32	2930.97	3281.4	2847.03	2885.78	3119.4	3094.24	3338.19	3575.21	5166.71	0	0	0	0	0	0	0	0	0	0	0	0	0	7373.71	0	Inner membrane protein CreD	203275.BFO_2162	Inner membrane protein CreD	976	Bacteroidetes	creD	-			-				ko:K06143	-		-	-	-	ko00000	-	-	-	CreD	COG4452	V	Inner membrane protein CreD involved in colicin E2 resistance	4NGKY@976|Bacteroidetes	V	Inner membrane protein, CreD	2FN18@200643|Bacteroidia	V	COG4452 Inner membrane protein involved in colicin E2 resistance	22X6Q@171551|Porphyromonadaceae	V	Inner membrane protein CreD
13432	MGYG000322400_01058	3	34	0	635.834	499.328	540.265	1030.32	783.87	1565.51	1771.63	1466.03	1696.34	3461.46	652.987	1675.98	1223.19	1381.4	1576.45	6229.95	1236.85	0	0	645.56	841.247	1199.82	3140.76	801.723	1519.41	5061.93	698.697	802.157	389.167	609.76	Membrane-bound lytic murein transglycosylase F	397291.C804_02585	Bacterial extracellular solute-binding proteins, family 3	186801	Clostridia	-	-			-				ko:K02030	-		M00236	-	-	ko00000,ko00002,ko02000	3.A.1.3	-	-	SBP_bac_3	COG0834	ET	ABC-type amino acid transport/signal transduction system, periplasmic component/domain	1TT16@1239|Firmicutes	ET	Belongs to the bacterial solute-binding protein 3 family	24CEZ@186801|Clostridia	ET	Belongs to the bacterial solute-binding protein 3 family	27ITF@186928|unclassified Lachnospiraceae	ET	Bacterial extracellular solute-binding proteins, family 3
13433	MGYG000411382_03033	4	45	0	3820.77	209.045	2523.8	2565.74	1347.83	2066.39	1250.11	2281.62	2944.84	3431.91	1503.39	3248.62	2299.33	3322.38	5188.21	0	1741.04	0	0	3389.13	0	0	0	0	0	0	0	0	0	0	hypothetical protein	1235800.C819_02579	Methyl-accepting chemotaxis-like domains (chemotaxis sensory transducer).	186801	Clostridia	-	-			-				-	-		-	-	-	-	-	-	-	MCPsignal	COG0840	T	Methyl-accepting chemotaxis protein (MCP)	1TP5A@1239|Firmicutes	NT	methyl-accepting chemotaxis protein	247S3@186801|Clostridia	NT	methyl-accepting chemotaxis protein	27JFI@186928|unclassified Lachnospiraceae	NT	Methyl-accepting chemotaxis-like domains (chemotaxis sensory transducer).
13434	MGYG000322466_01075	4	43	0	0	0	0	0	1443.75	267.259	236.042	0	362.41	0	0	0	0	0	0	7428.45	4159.79	5816.01	5935.55	5815.25	1179.09	991.961	3172.46	1630.55	3230.18	0	0	1461.14	0	0	Phosphoglucosamine mutase	397288.C806_01869	Catalyzes the conversion of glucosamine-6-phosphate to glucosamine-1-phosphate	186801	Clostridia	glmM	-			5.4.2.10	Phosphoglucosamine mutase.	Alpha-D-glucosamine 1-phosphate = D-glucosamine 6-phosphate.		ko:K03431	ko00520,ko01100,ko01130,map00520,map01100,map01130	Amino sugar and nucleotide sugar metabolism;Metabolic pathways	-	R02060	RC00408	ko00000,ko00001,ko01000	-	-	-	PGM_PMM_I,PGM_PMM_II,PGM_PMM_III,PGM_PMM_IV	COG1109	G	Phosphomannomutase	1TP1X@1239|Firmicutes	G	Catalyzes the conversion of glucosamine-6-phosphate to glucosamine-1-phosphate	2499P@186801|Clostridia	G	Catalyzes the conversion of glucosamine-6-phosphate to glucosamine-1-phosphate	27IQD@186928|unclassified Lachnospiraceae	G	Catalyzes the conversion of glucosamine-6-phosphate to glucosamine-1-phosphate
13435	MGYG000321710_01789	3	36	0	4431.35	4572.81	4565.75	2119.99	5319.6	2112.4	554.725	1896.27	2531.47	810.841	3955.22	0	3892.75	3269.02	2821.23	0	0	271.212	0	0	0	0	0	0	0	0	0	0	0	0	hypothetical protein	1235803.C825_00138	Domain of unknown function (DUF4136)	976	Bacteroidetes	-	-			-				-	-		-	-	-	-	-	-	-	DUF4136				28N4A@1|root	S	Domain of unknown function (DUF4136)	2ZB9T@2|Bacteria	S	Domain of unknown function (DUF4136)	4NS50@976|Bacteroidetes	S	Domain of unknown function (DUF4136)	2G36J@200643|Bacteroidia	S	Domain of unknown function (DUF4136)	23208@171551|Porphyromonadaceae	S	Domain of unknown function (DUF4136)
13436	MGYG000321759_01194	2	33	0	0	1245.13	180.32	0	1075.57	566.525	2754.82	1489.36	2346.57	2242.43	2539.37	2264.35	1868.74	2487.46	2595.06	0	0	0	0	0	1322.56	4126.31	2925.9	2199.35	3567.94	1138.42	3256.04	931.333	0	0	hypothetical protein	693979.Bache_0007	Concanavalin A-like lectin/glucanases superfamily	976	Bacteroidetes	-	-			-				-	-		-	-	-	-	-	-	-	DUF1735,Laminin_G_3				2DBR6@1|root	S	Domain of unknown function (DUF1735)	2ZAI7@2|Bacteria	S	Domain of unknown function (DUF1735)	4NJQ2@976|Bacteroidetes	S	Domain of unknown function (DUF1735)	2FQVD@200643|Bacteroidia	S	Domain of unknown function (DUF1735)	4ANHI@815|Bacteroidaceae	S	Concanavalin A-like lectin/glucanases superfamily
13437	MGYG000321768_00425	4	52	0	1532.96	3493.48	3502.21	540.427	910.218	678.568	284.39	1187.65	1489.83	406.665	648.821	453.371	687.74	806.405	258.155	3784.41	4918.24	5249.75	2581.79	3395.92	152.61	311.748	1470.28	1207.62	1282.62	1617.94	0	255.05	0	0	Periplasmic nitrate reductase	1384484.AEQU_1397	Molybdopterin oxidoreductase Fe4S4 domain	84998	Coriobacteriia	-	-			-				-	-		-	-	-	-	-	-	-	Molybdop_Fe4S4,Molybdopterin,Molydop_binding	COG0243	C	Anaerobic selenocysteine-containing dehydrogenase	2GNYQ@201174|Actinobacteria	C	Belongs to the prokaryotic molybdopterin-containing oxidoreductase family	4CVCI@84998|Coriobacteriia	C	Molybdopterin oxidoreductase Fe4S4 domain
13438	MGYG000410396_01356	4	84	0	1578.33	1858.53	1865.04	1574.65	1673.08	908.182	490.351	720.854	417.761	976.264	291.072	120.688	158.361	338.071	156.587	3505.3	6066.29	4555.21	2983.81	3766.7	1578.1	527.005	1642.78	1277.11	1710.38	416.292	105.181	441.506	423.106	977.957	Fructose-bisphosphate aldolase	556261.HMPREF0240_00367	Aldolase	186801	Clostridia	fba	-			4.1.2.13	Fructose-bisphosphate aldolase.	D-fructose 1,6-bisphosphate = glycerone phosphate + D-glyceraldehyde3-phosphate.	Aldolase.;Fructose-1,6-bisphosphate triosephosphate-lyase.;D-fructose-1,6-bisphosphate D-glyceraldehyde-3-phosphate-lyase.	ko:K01624	ko00010,ko00030,ko00051,ko00680,ko00710,ko01100,ko01110,ko01120,ko01130,ko01200,ko01230,map00010,map00030,map00051,map00680,map00710,map01100,map01110,map01120,map01130,map01200,map01230	Glycolysis / Gluconeogenesis;Pentose phosphate pathway;Fructose and mannose metabolism;Methane metabolism;Carbon fixation in photosynthetic organisms;Metabolic pathways;Biosynthesis of secondary metabolites;Microbial metabolism in diverse environments;Carbon metabolism;Biosynthesis of amino acids	M00001,M00003,M00165,M00167,M00344,M00345	R01068,R01070,R01829,R02568	RC00438,RC00439,RC00603,RC00604	ko00000,ko00001,ko00002,ko01000	-	-	-	F_bP_aldolase	COG0191	G	Fructose/tagatose bisphosphate aldolase	1TQ01@1239|Firmicutes	G	Aldolase	248B7@186801|Clostridia	G	Fructose-1,6-bisphosphate aldolase, class II	36EIX@31979|Clostridiaceae	G	Aldolase
13439	MGYG000322400_02222	2	32	0	781.05	927.407	0	0	0	1342.15	324.994	769.012	1189.17	434.2	0	0	0	0	0	5071.45	4249.12	3466.08	3702.69	4829.87	3711.19	3012.22	2483.01	1531.35	2440.21	1069.2	763.6	0	986.095	0	Intracellular exo-alpha-L-arabinofuranosidase 2	397291.C804_01876	Alpha-L-arabinofuranosidase C-terminus	186801	Clostridia	-	-			3.2.1.55	Non-reducing end alpha-L-arabinofuranosidase.	Hydrolysis of terminal non-reducing alpha-L-arabinofuranoside residues inalpha-L-arabinosides.	Alpha-L-arabinofuranosidase.;Arabinosidase.;Arabinofuranosidase.	ko:K01209	ko00520,map00520	Amino sugar and nucleotide sugar metabolism	-	R01762	-	ko00000,ko00001,ko01000	-	GH51	-	Alpha-L-AF_C	COG3534	G	Alpha-L-arabinofuranosidase	1TR7B@1239|Firmicutes	G	Alpha-L-arabinofuranosidase	248ZA@186801|Clostridia	G	Alpha-L-arabinofuranosidase	27T9K@186928|unclassified Lachnospiraceae	G	Alpha-L-arabinofuranosidase C-terminus
13440	MGYG000322400_00222	1	15	0	2238.49	2258	1876.37	1395.24	2084.54	4483.99	2429.87	3128.51	4421.65	3733.25	4636.78	2285.92	3495.4	3926.92	0	0	0	0	0	0	0	0	0	683.551	0	0	0	0	0	0	Na(+)-translocating ferredoxin:NAD(+) oxidoreductase complex subunit D	397291.C804_02085	Part of a membrane complex involved in electron transport	186801	Clostridia	rnfD	-			-				ko:K03614	-		-	-	-	ko00000	-	-	-	NQR2_RnfD_RnfE	COG4658	C	Na+-translocating ferredoxin:NAD+ oxidoreductase RNF, RnfD subunit	1TQAY@1239|Firmicutes	C	Part of a membrane complex involved in electron transport	247TM@186801|Clostridia	C	Part of a membrane complex involved in electron transport	27IYP@186928|unclassified Lachnospiraceae	C	Part of a membrane complex involved in electron transport
13441	MGYG000321849_02366	3	44	0	2392.7	2284.57	2465.39	3643.27	1291.99	2957.16	854.765	2560.92	932.411	2429.84	2384.64	2961.14	2591.99	1918.07	578.533	1649.22	810.465	1539.17	1686.53	1438.03	442.51	699.7	290.01	289.647	992.045	313.58	0	0	657.497	0	Alanine dehydrogenase 2	1280698.AUJS01000004_gene2893	Belongs to the AlaDH PNT family	186801	Clostridia	ald	-			1.4.1.1	Alanine dehydrogenase.	L-alanine + H(2)O + NAD(+) = pyruvate + NH(3) + NADH.		ko:K00259	ko00250,ko00430,ko01100,map00250,map00430,map01100	Alanine, aspartate and glutamate metabolism;Taurine and hypotaurine metabolism;Metabolic pathways	-	R00396	RC00008	ko00000,ko00001,ko01000	-	-	-	AlaDh_PNT_C,AlaDh_PNT_N	COG0686	E	Alanine dehydrogenase (includes sporulation protein SpoVN)	1TNZ5@1239|Firmicutes	C	Belongs to the AlaDH PNT family	2489D@186801|Clostridia	C	Belongs to the AlaDH PNT family
13442	MGYG000329166_00998	5	48	0	0	2004.03	0	0	0	0	270.112	0	1890.5	80.4597	0	3885.44	1392.44	1841.92	0	234.6	1801.26	302.339	387.184	484.414	3299.99	2543.83	2410.35	2843.23	6050.6	2799.65	2496.8	2309	2633.57	1082.75	Transcription termination factor Rho	1235800.C819_01554	Facilitates transcription termination by a mechanism that involves Rho binding to the nascent RNA, activation of Rho's RNA-dependent ATPase activity, and release of the mRNA from the DNA template	186801	Clostridia	rho	-			-				ko:K03628	ko03018,map03018	RNA degradation	-	-	-	ko00000,ko00001,ko03019,ko03021	-	-	-	ATP-synt_ab,Rho_N,Rho_RNA_bind	COG1158	K	Transcription termination factor Rho	1TPHZ@1239|Firmicutes	K	Facilitates transcription termination by a mechanism that involves Rho binding to the nascent RNA, activation of Rho's RNA-dependent ATPase activity, and release of the mRNA from the DNA template	247YK@186801|Clostridia	K	Facilitates transcription termination by a mechanism that involves Rho binding to the nascent RNA, activation of Rho's RNA-dependent ATPase activity, and release of the mRNA from the DNA template	27JN7@186928|unclassified Lachnospiraceae	K	Facilitates transcription termination by a mechanism that involves Rho binding to the nascent RNA, activation of Rho's RNA-dependent ATPase activity, and release of the mRNA from the DNA template
13443	MGYG000322400_02981	2	20	0	0	0	0	0	0	1071.43	0	1093.9	676.555	768.105	0	1709.07	0	0	1353.14	212.681	0	0	0	110.719	5049.93	0	3412.16	737.56	4314.71	4659.28	4228.26	3800.52	4896.63	4930.22	Long-chain-fatty-acid--CoA ligase	397291.C804_04082	AMP-binding enzyme	186801	Clostridia	-	-			6.2.1.3	Long-chain-fatty-acid--CoA ligase.	ATP + a long-chain fatty acid + CoA = AMP + diphosphate + an acyl-CoA.	Acyl-activating enzyme.;Acyl-CoA synthetase.;Lignoceroyl-CoA synthase.;Fatty acid thiokinase (long chain).	ko:K01897	ko00061,ko00071,ko01100,ko01212,ko02024,ko03320,ko04146,ko04216,ko04714,ko04920,map00061,map00071,map01100,map01212,map02024,map03320,map04146,map04216,map04714,map04920	Fatty acid biosynthesis;Fatty acid degradation;Metabolic pathways;Fatty acid metabolism;Quorum sensing	M00086	R01280	RC00004,RC00014	ko00000,ko00001,ko00002,ko01000,ko01004,ko04147	4.C.1.1	-	-	AMP-binding	COG1022	I	Long-chain acyl-CoA synthetase (AMP-forming)	1V0YG@1239|Firmicutes	I	AMP-binding enzyme	25E9H@186801|Clostridia	I	AMP-binding enzyme	27IU3@186928|unclassified Lachnospiraceae	I	AMP-binding enzyme
13444	MGYG000329893_01037	1	16	0	3666.79	1635.39	2133.1	2641.72	2681.34	2990.52	2784.4	2718.46	3418.08	3051	4693.04	1688.57	3266.01	0	3084.93	1282.98	0	0	0	0	0	0	0	0	1264.15	0	0	0	0	0	hypothetical protein	1235788.C802_03114	COG NOG26135 non supervised orthologous group	976	Bacteroidetes	-	-			-				-	-		-	-	-	-	-	-	-	DUF5119				2F06K@1|root	S	Domain of unknown function (DUF5119)	33TA6@2|Bacteria	S	COG NOG26135 non supervised orthologous group	4P1ND@976|Bacteroidetes	S	COG NOG26135 non supervised orthologous group	2FN1J@200643|Bacteroidia	S	COG NOG26135 non supervised orthologous group	4AQ22@815|Bacteroidaceae	S	COG NOG26135 non supervised orthologous group
13445	MGYG000427398_01607	2	32	0	839.242	1429.5	959.961	1132.22	925.722	2396.52	2325.95	2506.92	1824.03	2143.88	2485.5	2410.77	2337.77	2669.08	2203.47	888.233	739.525	687.673	916.78	763.162	990.668	1262.51	1462.52	1231.77	1333.85	1043	530.023	939.475	649.035	959.613	Spermidine/putrescine import ATP-binding protein PotA	1378168.N510_01544	Part of the ABC transporter complex PotABCD involved in spermidine putrescine import. Responsible for energy coupling to the transport system	1239	Firmicutes	potA	-			3.6.3.31	Transferred entry: 7.6.2.11.			ko:K11072	ko02010,map02010	ABC transporters	M00299	-	-	ko00000,ko00001,ko00002,ko01000,ko02000	3.A.1.11.1	-	iSB619.SA_RS05380	ABC_tran,TOBE_2	COG3842	E	ABC-type Fe3+/spermidine/putrescine transport systems, ATPase component	1TP2M@1239|Firmicutes	P	Part of the ABC transporter complex PotABCD involved in spermidine putrescine import. Responsible for energy coupling to the transport system
13446	MGYG000321803_00259	2	23	0	0	0	3034.54	0	3725.44	4436.23	1571.46	3244.6	4021.94	3637.52	4017.51	2888.59	3233	3132.21	2016.82	0	0	0	0	0	769.28	0	0	591.509	0	728.399	736.75	524.193	663.221	0	Transcription termination factor Rho	97138.C820_01452	Facilitates transcription termination by a mechanism that involves Rho binding to the nascent RNA, activation of Rho's RNA-dependent ATPase activity, and release of the mRNA from the DNA template	186801	Clostridia	rho	-			-				ko:K03628	ko03018,map03018	RNA degradation	-	-	-	ko00000,ko00001,ko03019,ko03021	-	-	-	ATP-synt_ab,Rho_N,Rho_RNA_bind	COG1158	K	Transcription termination factor Rho	1TPHZ@1239|Firmicutes	K	Facilitates transcription termination by a mechanism that involves Rho binding to the nascent RNA, activation of Rho's RNA-dependent ATPase activity, and release of the mRNA from the DNA template	247YK@186801|Clostridia	K	Facilitates transcription termination by a mechanism that involves Rho binding to the nascent RNA, activation of Rho's RNA-dependent ATPase activity, and release of the mRNA from the DNA template	36EED@31979|Clostridiaceae	K	Facilitates transcription termination by a mechanism that involves Rho binding to the nascent RNA, activation of Rho's RNA-dependent ATPase activity, and release of the mRNA from the DNA template
13447	MGYG000321839_01278	5	64	0	1821.6	1468.56	988.969	1409.81	1190.58	1295.37	1576.55	2083.33	1497.9	2400.03	1936.04	1631.52	2340.39	2142.62	2248.47	3560.64	1712.07	3338.17	3382.59	2722.54	0	208.996	0	906.398	1107.02	0	0	0	0	0	ATP-dependent 6-phosphofructokinase	457421.CBFG_00356	Catalyzes the phosphorylation of D-fructose 6-phosphate to fructose 1,6-bisphosphate by ATP, the first committing step of glycolysis	186801	Clostridia	pfkA	-			2.7.1.11	6-phosphofructokinase.	ATP + D-fructose 6-phosphate = ADP + D-fructose 1,6-bisphosphate.	Phosphofructokinase I.;Phosphohexokinase.	ko:K00850	ko00010,ko00030,ko00051,ko00052,ko00680,ko01100,ko01110,ko01120,ko01130,ko01200,ko01230,ko03018,ko04152,ko05230,map00010,map00030,map00051,map00052,map00680,map01100,map01110,map01120,map01130,map01200,map01230,map03018,map04152,map05230	Glycolysis / Gluconeogenesis;Pentose phosphate pathway;Fructose and mannose metabolism;Galactose metabolism;Methane metabolism;Metabolic pathways;Biosynthesis of secondary metabolites;Microbial metabolism in diverse environments;Carbon metabolism;Biosynthesis of amino acids;RNA degradation	M00001,M00345	R00756,R03236,R03237,R03238,R03239,R04779	RC00002,RC00017	ko00000,ko00001,ko00002,ko01000,ko01009,ko03019	-	-	-	PFK	COG0205	G	6-phosphofructokinase	1TPF4@1239|Firmicutes	F	Catalyzes the phosphorylation of D-fructose 6-phosphate to fructose 1,6-bisphosphate by ATP, the first committing step of glycolysis	248PB@186801|Clostridia	F	Catalyzes the phosphorylation of D-fructose 6-phosphate to fructose 1,6-bisphosphate by ATP, the first committing step of glycolysis	2682U@186813|unclassified Clostridiales	G	Catalyzes the phosphorylation of D-fructose 6-phosphate to fructose 1,6-bisphosphate by ATP, the first committing step of glycolysis
13448	MGYG000322321_01044	3	36	0	0	0	1240.31	0	645.296	0	1169.52	1531.32	0	1432.62	1184.53	547.968	352.701	0	986.246	5481.54	4676.1	5927.52	3896.61	6861.55	1367.35	1720.27	1159.93	1456.63	1321.11	0	0	0	0	0	50S ribosomal protein L27	1469948.JPNB01000001_gene1671	Belongs to the bacterial ribosomal protein bL27 family	186801	Clostridia	rpmA	-			-				ko:K02899	ko03010,map03010	Ribosome	M00178	-	-	br01610,ko00000,ko00001,ko00002,ko03011	-	-	-	Ribosomal_L27	COG0211	J	Ribosomal protein L27	1V6HW@1239|Firmicutes	J	Belongs to the bacterial ribosomal protein bL27 family	24N3D@186801|Clostridia	J	Belongs to the bacterial ribosomal protein bL27 family	36JKM@31979|Clostridiaceae	J	Belongs to the bacterial ribosomal protein bL27 family
13449	MGYG000321874_02285	4	34	0	0	0	0	0	0	0	0	232.495	0	0	0	0	0	0	0	0	0	58.3007	0	2348.06	3733.65	6232.22	1960.62	3717.15	4386.71	4137.12	3706.7	5106.49	4837.44	2479.12	hypothetical protein	1232447.BAHW02000015_gene1040	Belongs to the GSP D family	186801	Clostridia	-	-			-				-	-		-	-	-	-	-	-	-	-	COG5263	G	Glucan-binding domain (YG repeat)	1URM2@1239|Firmicutes	U	repeat protein	25KM0@186801|Clostridia	U	repeat protein	26BUI@186813|unclassified Clostridiales	U	Belongs to the GSP D family
13450	MGYG000329893_00862	2	34	0	1634.78	2087.2	2608.71	1900.77	775.753	1061.62	919.523	0	967.143	658.295	1216.77	1448.61	1442.74	3329.03	1835.4	4675.06	3906.15	3379.64	3411.73	3640.21	0	0	0	1174.2	843.447	0	0	0	0	0	hypothetical protein	679190.HMPREF0650_1644	amine dehydrogenase activity	976	Bacteroidetes	-	-			-				-	-		-	-	-	-	-	-	-	CBM_4_9	COG4085	A	DNA/RNA endonuclease YhcR, contains UshA esterase domain	4NW36@976|Bacteroidetes	S	amine dehydrogenase activity	2FRXA@200643|Bacteroidia	S	amine dehydrogenase activity
13451	MGYG000322832_02555	3	28	0	2880.45	3509.16	3342.21	2592.45	2416.39	2864.41	1155.41	2754.01	2845.95	3253.6	4016.94	2933.93	3672.84	3288.94	1235.36	0	0	0	0	0	0	0	0	152.387	0	0	0	0	0	0	hypothetical protein	1280676.AUJO01000013_gene3553	NHL repeat	186801	Clostridia	-	-			-				-	-		-	-	-	-	-	-	-	NHL,Yip1	COG3391	R	DNA-binding beta-propeller fold protein YncE	1U3IC@1239|Firmicutes	S	NHL repeat containing protein	2490J@186801|Clostridia	S	PFAM NHL repeat containing protein	4BWXY@830|Butyrivibrio	S	NHL repeat
13452	MGYG000322902_02482	5	51	0	1739.55	2345.65	2516.58	426.957	593.308	238.024	0	267.344	358.499	262.058	265.626	0	278.004	154.44	217.562	5834.94	5570.17	4946.64	1574.01	4058.47	2322.75	2309.5	2061.18	1843.82	1856.95	256.713	0	413.14	200.309	0	Peptide chain release factor 3	1235802.C823_04847	Increases the formation of ribosomal termination complexes and stimulates activities of RF-1 and RF-2. It binds guanine nucleotides and has strong preference for UGA stop codons. It may interact directly with the ribosome. The stimulation of RF- 1 and RF-2 is significantly reduced by GTP and GDP, but not by GMP	186801	Clostridia	prfC	-			-				ko:K02837	-		-	-	-	ko00000,ko03012	-	-	-	GTP_EFTU,GTP_EFTU_D2,RF3_C	COG4108	J	Peptide chain release factor RF-3	1TPYT@1239|Firmicutes	J	Increases the formation of ribosomal termination complexes and stimulates activities of RF-1 and RF-2. It binds guanine nucleotides and has strong preference for UGA stop codons. It may interact directly with the ribosome. The stimulation of RF- 1 and RF-2 is significantly reduced by GTP and GDP, but not by GMP	247X3@186801|Clostridia	J	Increases the formation of ribosomal termination complexes and stimulates activities of RF-1 and RF-2. It binds guanine nucleotides and has strong preference for UGA stop codons. It may interact directly with the ribosome. The stimulation of RF- 1 and RF-2 is significantly reduced by GTP and GDP, but not by GMP	25VDE@186806|Eubacteriaceae	J	Increases the formation of ribosomal termination complexes and stimulates activities of RF-1 and RF-2. It binds guanine nucleotides and has strong preference for UGA stop codons. It may interact directly with the ribosome. The stimulation of RF- 1 and RF-2 is significantly reduced by GTP and GDP, but not by GMP
13453	MGYG000330387_01084	5	41	0	1636.78	3975.55	1545.06	1003.81	1934.05	699.46	1195.22	966.31	939.34	764.993	1374.75	1586.76	1073.64	1719.45	402.353	1760.15	5125.4	4402.31	5100.78	4891.11	0	0	0	0	813.771	0	0	0	0	0	Beta-xylosidase	180332.JTGN01000018_gene81	hydrolase, family 3	186801	Clostridia	-	-			3.2.1.21	Beta-glucosidase.	Hydrolysis of terminal, non-reducing beta-D-glucosyl residues withrelease of beta-D-glucose.	Gentobiase.;Cellobiase.;Amygdalase.;Beta-D-glucoside glucohydrolase.	ko:K05349	ko00460,ko00500,ko00940,ko01100,ko01110,map00460,map00500,map00940,map01100,map01110	Cyanoamino acid metabolism;Starch and sucrose metabolism;Phenylpropanoid biosynthesis;Metabolic pathways;Biosynthesis of secondary metabolites	-	R00026,R02558,R02887,R02985,R03527,R04949,R04998,R10035,R10039,R10040	RC00049,RC00059,RC00171,RC00262,RC00397,RC00451,RC00714,RC00746,RC01248	ko00000,ko00001,ko01000	-	GH3	-	Fn3-like,Glyco_hydro_3,Glyco_hydro_3_C	COG1472	G	Periplasmic beta-glucosidase and related glycosidases	1TP0T@1239|Firmicutes	G	hydrolase, family 3	24932@186801|Clostridia	G	hydrolase, family 3
13454	MGYG000321884_00734	2	30	0	1128.35	0	738.922	2422.99	277.003	2237.86	2237.61	2759.07	2223.58	2682.46	2454.62	3332.29	3328.57	3962.17	4518.67	1172.95	1457.51	574.441	998.781	1575.57	0	0	0	1137.84	1590.04	94.2857	0	0	0	0	hypothetical protein	742735.HMPREF9467_00432	Two component signalling adaptor domain	186801	Clostridia	-	-			-				ko:K03408	ko02020,ko02030,map02020,map02030	Two-component system;Bacterial chemotaxis	-	-	-	ko00000,ko00001,ko02035	-	-	-	CheW	COG0835	T	Chemotaxis signal transduction protein CheW	1V431@1239|Firmicutes	NT	PFAM CheW domain protein	24HHD@186801|Clostridia	NT	PFAM CheW domain protein	220QR@1506553|Lachnoclostridium	NT	Two component signalling adaptor domain
13455	MGYG000321884_02342	2	27	0	2231.67	1902.3	714.495	2410.26	3157.21	2997.04	3781.68	2271.1	3419.2	3307.9	1432.61	931.786	932.989	1704.07	1145.95	0	0	1049.15	1356.13	0	1459.07	1182.33	1101.47	2113.97	924.195	0	777.885	0	578.54	0	Urocanate reductase	545696.HOLDEFILI_03413	Tat pathway signal sequence domain protein	1239	Firmicutes	-	-			1.3.5.4	Fumarate reductase (quinol).	Succinate + a quinone = fumarate + a quinol.	Succinate dehydrogenase (menaquinone).;Fumarate reductase (menaquinone).	ko:K00244	ko00020,ko00190,ko00620,ko00650,ko00720,ko01100,ko01110,ko01120,ko01130,ko01200,ko02020,map00020,map00190,map00620,map00650,map00720,map01100,map01110,map01120,map01130,map01200,map02020	Citrate cycle (TCA cycle);Oxidative phosphorylation;Pyruvate metabolism;Butanoate metabolism;Carbon fixation pathways in prokaryotes;Metabolic pathways;Biosynthesis of secondary metabolites;Microbial metabolism in diverse environments;Carbon metabolism;Two-component system	M00009,M00011,M00150,M00173	R02164	RC00045	ko00000,ko00001,ko00002,ko01000	-	-	-	FAD_binding_2,FMN_bind,TAT_signal	COG1053	C	Succinate dehydrogenase/fumarate reductase, flavoprotein subunit	1TT1Q@1239|Firmicutes	C	domain protein	3VUGP@526524|Erysipelotrichia	C	Tat pathway signal sequence domain protein
13456	MGYG000322670_03302	3	32	0	1571.45	902.256	242.322	0	0	2394.97	3110.62	0	3017.17	2833.01	3674.41	3451.38	4061.52	2702.76	3457.06	355.132	73.704	0	687.175	740.98	1844.76	0	2152.16	1798.4	1808.41	0	0	0	0	1969.51	Chaperone protein DnaJ	397287.C807_02418	ATP binding to DnaK triggers the release of the substrate protein, thus completing the reaction cycle. Several rounds of ATP-dependent interactions between DnaJ, DnaK and GrpE are required for fully efficient folding. Also involved, together with DnaK and GrpE, in the DNA replication of plasmids through activation of initiation proteins	186801	Clostridia	dnaJ	-			-				ko:K03686	-		-	-	-	ko00000,ko03029,ko03110	-	-	-	DnaJ,DnaJ_C,DnaJ_CXXCXGXG	COG0484	O	DnaJ-class molecular chaperone with C-terminal Zn finger domain	1TP00@1239|Firmicutes	O	ATP binding to DnaK triggers the release of the substrate protein, thus completing the reaction cycle. Several rounds of ATP-dependent interactions between DnaJ, DnaK and GrpE are required for fully efficient folding. Also involved, together with DnaK and GrpE, in the DNA replication of plasmids through activation of initiation proteins	248EM@186801|Clostridia	O	ATP binding to DnaK triggers the release of the substrate protein, thus completing the reaction cycle. Several rounds of ATP-dependent interactions between DnaJ, DnaK and GrpE are required for fully efficient folding. Also involved, together with DnaK and GrpE, in the DNA replication of plasmids through activation of initiation proteins	27ISZ@186928|unclassified Lachnospiraceae	O	ATP binding to DnaK triggers the release of the substrate protein, thus completing the reaction cycle. Several rounds of ATP-dependent interactions between DnaJ, DnaK and GrpE are required for fully efficient folding. Also involved, together with DnaK and GrpE, in the DNA replication of plasmids through activation of initiation proteins
13457	MGYG000322444_01154	3	42	0	1882.38	1309.33	1825.27	1499.35	2786.19	2061.61	2964.18	2555.34	2042.84	2022.5	3278.83	3215.32	2572.81	0	2435.5	447.433	921.693	397.759	355.028	342.649	2372.03	842.86	838.125	3200.39	669.88	0	0	0	0	0	Bicarbonate transport ATP-binding protein CmpD	1235800.C819_01559	NMT1/THI5 like	186801	Clostridia	-	-			-				ko:K15553	ko00920,ko02010,map00920,map02010	Sulfur metabolism;ABC transporters	M00436	-	-	ko00000,ko00001,ko00002,ko02000	3.A.1.17.2	-	-	NMT1	COG0715	P	ABC-type nitrate/sulfonate/bicarbonate transport system, periplasmic component	1UR7E@1239|Firmicutes	P	TIGRFAM ABC transporter, substrate-binding protein, aliphatic sulfonates family	249SE@186801|Clostridia	P	TIGRFAM ABC transporter, substrate-binding protein, aliphatic sulfonates family	27PXK@186928|unclassified Lachnospiraceae	P	NMT1/THI5 like
13458	MGYG000411257_02525	3	31	0	750.847	893.95	485.061	674.973	3011.24	2051.39	1514.4	1689.37	1167.94	2067.52	2171.16	1891.49	1806.88	2542.51	0	2629.07	890.786	1537.9	2650.28	1399.21	1344.87	0	3136.71	1111.67	2671.97	0	0	0	0	2746.71	Sporulation initiation inhibitor protein Soj	742726.HMPREF9448_02259	Chromosome partitioning protein ParA	976	Bacteroidetes	soj	-			-				ko:K03496	-		-	-	-	ko00000,ko03036,ko04812	-	-	-	AAA_31	COG1192	DN	ParA-like ATPase involved in chromosome/plasmid partitioning or cellulose biosynthesis protein BcsQ	4NFEX@976|Bacteroidetes	D	CobQ CobB MinD ParA nucleotide binding domain	2FMX2@200643|Bacteroidia	D	CobQ CobB MinD ParA nucleotide binding domain	22W77@171551|Porphyromonadaceae	D	Chromosome partitioning protein ParA
13459	MGYG000329893_01865	2	24	0	2213.93	1522.57	2004.48	2034.16	2003.86	3559.09	3654.82	2627.84	2691.45	2165.2	4187.69	2988.32	3626.68	2999.23	2530.2	380.418	430.647	512.715	700.304	0	0	0	0	0	0	0	0	0	0	0	Methionine aminopeptidase 1, mitochondrial	742725.HMPREF9450_02017	xaa-pro dipeptidase K01271	976	Bacteroidetes	pepQ	-			3.4.11.9,3.4.13.9	Xaa-Pro aminopeptidase.;Xaa-Pro dipeptidase.	Hydrolysis of Xaa-|-Pro dipeptides. Also acts on aminoacyl-hydroxyprolineanalogs. No action on Pro-|-Pro.;Release of any N-terminal amino acid, including proline, that is linkedto proline, even from a dipeptide or tripeptide.	X-Pro dipeptidase.;Gamma-peptidase.;X-Pro aminopeptidase.;Imidodipeptidase.;Proline aminopeptidase.;Prolidase.;Aminoacylproline aminopeptidase.;Proline dipeptidase.;Peptidase D.;Aminopeptidase P.	ko:K01262,ko:K01271	-		-	-	-	ko00000,ko01000,ko01002	-	-	-	Creatinase_N,Peptidase_M24	COG0006	E	Xaa-Pro aminopeptidase	4NJI0@976|Bacteroidetes	E	xaa-pro dipeptidase K01271	2FMKH@200643|Bacteroidia	E	xaa-pro dipeptidase K01271
13460	MGYG000321991_01810	1	5	0	0	0	0	0	0	0	3356.18	0	0	0	0	0	0	0	0	0	0	0	0	0	12998.2	0	0	10223.5	0	0	4301.46	0	0	11953.4	hypothetical protein	1077285.AGDG01000001_gene3259	Putative ATP-dependent DNA helicase recG C-terminal	976	Bacteroidetes	-	-			3.6.4.12	DNA helicase.	ATP + H(2)O = ADP + phosphate.		ko:K03655	ko03440,map03440	Homologous recombination	-	-	-	ko00000,ko00001,ko01000,ko03400	-	-	-	AlbA_2,HATPase_c_4	COG2865	K	Predicted transcriptional regulator, contains HTH domain	4NPC1@976|Bacteroidetes	K	Putative ATP-dependent DNA helicase recG C-terminal	2G2D4@200643|Bacteroidia	K	Putative ATP-dependent DNA helicase recG C-terminal	4API3@815|Bacteroidaceae	K	Putative ATP-dependent DNA helicase recG C-terminal
13461	MGYG000321710_02436	4	30	0	1131.29	0	943.491	2834.75	1983.8	540.441	2085.76	2481.49	2250.8	4434.45	2150.71	4209.67	4039.65	0	4029.29	0	0	2954.8	0	0	4735.16	0	0	0	2025.32	0	0	0	0	0	hypothetical protein	1235803.C825_03074	Susd and RagB outer membrane lipoprotein	976	Bacteroidetes	-	-			-				-	-		-	-	-	-	-	-	-	SusD-like_2	COG4198	S	Uncharacterized conserved protein, DUF1015 family	4NGWT@976|Bacteroidetes	S	Starch-binding associating with outer membrane	2G08K@200643|Bacteroidia	S	Susd and RagB outer membrane lipoprotein	22Z5A@171551|Porphyromonadaceae	S	Susd and RagB outer membrane lipoprotein
13462	MGYG000321945_00082	5	99	0	941.432	961.418	1086.86	1123.42	1124.67	555.023	832.55	787.709	954.839	485.99	1434.45	378.265	94.9112	563.585	7.18244	7265.8	3807.78	3167.46	3901.37	3805.05	2056.09	1418.22	933.898	2154.62	2562.26	244.259	0	71.4866	80.0846	0	50S ribosomal protein L2	1120746.CCNL01000017_gene3011	One of the primary rRNA binding proteins. Required for association of the 30S and 50S subunits to form the 70S ribosome, for tRNA binding and peptide bond formation. It has been suggested to have peptidyltransferase activity	2	Bacteria	rplB	GO:0000027,GO:0002181,GO:0003674,GO:0003676,GO:0003723,GO:0003735,GO:0005198,GO:0005488,GO:0005575,GO:0005622,GO:0005623,GO:0005737,GO:0005829,GO:0005840,GO:0005886,GO:0006412,GO:0006518,GO:0006807,GO:0006996,GO:0008150,GO:0008152,GO:0008270,GO:0009058,GO:0009059,GO:0009987,GO:0010467,GO:0015934,GO:0016020,GO:0016043,GO:0019538,GO:0022607,GO:0022613,GO:0022618,GO:0022625,GO:0022626,GO:0032991,GO:0034622,GO:0034641,GO:0034645,GO:0040007,GO:0042254,GO:0042255,GO:0042273,GO:0043043,GO:0043167,GO:0043169,GO:0043170,GO:0043226,GO:0043228,GO:0043229,GO:0043232,GO:0043603,GO:0043604,GO:0043933,GO:0044085,GO:0044237,GO:0044238,GO:0044249,GO:0044260,GO:0044267,GO:0044271,GO:0044391,GO:0044422,GO:0044424,GO:0044444,GO:0044445,GO:0044446,GO:0044464,GO:0046872,GO:0046914,GO:0065003,GO:0070925,GO:0071704,GO:0071826,GO:0071840,GO:0071944,GO:0097159,GO:1901363,GO:1901564,GO:1901566,GO:1901576,GO:1990904	ribosomal large subunit assembly;cytoplasmic translation;molecular_function;nucleic acid binding;RNA binding;structural constituent of ribosome;structural molecule activity;binding;cellular_component;intracellular;cell;cytoplasm;cytosol;ribosome;plasma membrane;translation;peptide metabolic process;nitrogen compound metabolic process;organelle organization;biological_process;metabolic process;zinc ion binding;biosynthetic process;macromolecule biosynthetic process;cellular process;gene expression;large ribosomal subunit;membrane;cellular component organization;protein metabolic process;cellular component assembly;ribonucleoprotein complex biogenesis;ribonucleoprotein complex assembly;cytosolic large ribosomal subunit;cytosolic ribosome;protein-containing complex;cellular protein-containing complex assembly;cellular nitrogen compound metabolic process;cellular macromolecule biosynthetic process;growth;ribosome biogenesis;ribosome assembly;ribosomal large subunit biogenesis;peptide biosynthetic process;ion binding;cation binding;macromolecule metabolic process;organelle;non-membrane-bounded organelle;intracellular organelle;intracellular non-membrane-bounded organelle;cellular amide metabolic process;amide biosynthetic process;protein-containing complex subunit organization;cellular component biogenesis;cellular metabolic process;primary metabolic process;cellular biosynthetic process;cellular macromolecule metabolic process;cellular protein metabolic process;cellular nitrogen compound biosynthetic process;ribosomal subunit;obsolete organelle part;obsolete intracellular part;obsolete cytoplasmic part;obsolete cytosolic part;obsolete intracellular organelle part;obsolete cell part;metal ion binding;transition metal ion binding;protein-containing complex assembly;organelle assembly;organic substance metabolic process;ribonucleoprotein complex subunit organization;cellular component organization or biogenesis;cell periphery;organic cyclic compound binding;heterocyclic compound binding;organonitrogen compound metabolic process;organonitrogen compound biosynthetic process;organic substance biosynthetic process;ribonucleoprotein complex	biological_process;biological_process;molecular_function;molecular_function;molecular_function;molecular_function;molecular_function;molecular_function;cellular_component;cellular_component;cellular_component;cellular_component;cellular_component;cellular_component;cellular_component;biological_process;biological_process;biological_process;biological_process;biological_process;biological_process;molecular_function;biological_process;biological_process;biological_process;biological_process;cellular_component;cellular_component;biological_process;biological_process;biological_process;biological_process;biological_process;cellular_component;cellular_component;cellular_component;biological_process;biological_process;biological_process;biological_process;biological_process;biological_process;biological_process;biological_process;molecular_function;molecular_function;biological_process;cellular_component;cellular_component;cellular_component;cellular_component;biological_process;biological_process;biological_process;biological_process;biological_process;biological_process;biological_process;biological_process;biological_process;biological_process;cellular_component;cellular_component;cellular_component;cellular_component;cellular_component;cellular_component;cellular_component;molecular_function;molecular_function;biological_process;biological_process;biological_process;biological_process;biological_process;cellular_component;molecular_function;molecular_function;biological_process;biological_process;biological_process;cellular_component	-				ko:K02886	ko03010,map03010	Ribosome	M00178,M00179	-	-	br01610,ko00000,ko00001,ko00002,ko03011	-	-	-	Ribosomal_L2,Ribosomal_L2_C	COG0090	J	Ribosomal protein L2	2NNR3@2323|unclassified Bacteria	J	One of the primary rRNA binding proteins. Required for association of the 30S and 50S subunits to form the 70S ribosome, for tRNA binding and peptide bond formation. It has been suggested to have peptidyltransferase activity
13463	MGYG000321759_01654	2	35	0	2335.38	1772.72	1684.7	1316.34	1835.51	2479.76	1401.64	2202.49	2733.23	2420.62	1701.54	1799.4	1834.41	1137.84	1787.71	1908.33	946.198	1238.26	2486.57	1101.09	1253.21	1815.93	1671.38	260.932	1675.47	0	0	0	0	0	Starch-binding protein SusD	1077285.AGDG01000015_gene3113	Pfam:SusD	976	Bacteroidetes	-	-			-				-	-		-	-	-	-	-	-	-	SusD_RagB	COG3193	T	Heme-binding protein HbpS, GlcG/HbpS family	4PPEC@976|Bacteroidetes	S	Pfam:SusD
13464	MGYG000322513_00552	5	28	0	3526.73	3680.06	3724.2	5741.94	2994.77	2474.3	2374.32	1636.32	2622.03	1280.49	0	2504.09	2721.41	2726.08	1051.82	0	355.587	0	3090.44	0	0	285.346	0	0	0	0	0	0	0	0	Penicillin-binding protein 1A	880074.BARVI_09800	Penicillin-binding Protein	976	Bacteroidetes	mrcA	-			2.4.1.129,3.4.16.4	Peptidoglycan glycosyltransferase.;Serine-type D-Ala-D-Ala carboxypeptidase.	Preferential cleavage: (Ac)(2)-L-Lys-D-Ala-|-D-Ala. Also transpeptidationof peptidyl-alanyl moieties that are N-acyl substituents of D-alanine.;(GlcNAc-(1->4)-Mur2Ac(oyl-L-Ala-gamma-D-Glu-L-Lys-D-Ala-D-Ala))(n)-diphosphoundecaprenol + GlcNAc-(1->4)-Mur2Ac(oyl-L-Ala-gamma-D-Glu-L-Lys-D-Ala-D-Ala)-diphosphoundecaprenol = (GlcNAc-(1->4)-Mur2Ac(oyl-L-Ala-gamma-D-Glu-L-Lys-D-Ala-D-Ala))(n+1)-diphosphoundecaprenol + undecaprenyldiphosphate.	Peptidoglycan TGase.;Peptidoglycan transglycosylase.;D-alanyl-D-alanine carboxypeptidase.;DD-transpeptidase.;DD-peptidase.;PG-II.;Bactoprenyldiphospho-N-acetylmuramoyl-(N-acetyl-D-glucosaminyl)-;glucosaminyltransferase.;Penicillin binding protein (3 or 1B).;pentapeptide:peptidoglycan N-acetylmuramoyl-N-acetyl-D-	ko:K05366	ko00550,ko01100,ko01501,map00550,map01100,map01501	Peptidoglycan biosynthesis;Metabolic pathways;beta-Lactam resistance	-	-	-	ko00000,ko00001,ko01000,ko01003,ko01011	-	GT51	-	Transgly,Transpeptidase	COG5009	M	Membrane carboxypeptidase/penicillin-binding protein	4NECJ@976|Bacteroidetes	M	penicillin-binding protein	2FNAU@200643|Bacteroidia	M	penicillin-binding protein	22W8Z@171551|Porphyromonadaceae	M	Penicillin-binding Protein
13465	MGYG000321884_01160	1	28	0	861.975	0	0	876.559	1267.65	1017.83	987.686	831.303	867.225	1122.15	908.65	1085.18	1280.04	1268.6	870.366	1808.76	901.628	1889.99	2311.21	2523.94	963.731	1944.62	2411.94	2115.92	2043.46	1762.81	2246.56	2622.81	2318.64	1671.52	50S ribosomal protein L9	1304866.K413DRAFT_1394	binds to the 23S rRNA	186801	Clostridia	rplI	-			-				ko:K02939	ko03010,map03010	Ribosome	M00178	-	-	br01610,ko00000,ko00001,ko00002,ko03011	-	-	-	Ribosomal_L9_C,Ribosomal_L9_N	COG0359	J	Ribosomal protein L9	1V6QG@1239|Firmicutes	J	binds to the 23S rRNA	24MT6@186801|Clostridia	J	Binds to the 23S rRNA	36IT5@31979|Clostridiaceae	J	binds to the 23S rRNA
13466	MGYG000321796_02368	3	54	0	987.728	785.53	1062.77	1456.67	175.452	2570.79	3042.07	2653.01	3039.75	2307.42	1876.73	2171.85	2707.27	2232.5	2164.11	489.016	691.281	757.124	624.944	551.986	1841.43	1495.9	1397.21	1283.25	1783.96	675.667	563.787	502.583	884.897	0	L-fucose isomerase	742733.HMPREF9469_02107	Converts the aldose L-fucose into the corresponding ketose L-fuculose	186801	Clostridia	fucI	-			5.3.1.25,5.3.1.3	L-fucose isomerase.;D-arabinose isomerase.	L-fucopyranose = L-fuculose.;D-arabinose = D-ribulose.	;Arabinose isomerase.;L-fucose isomerase.	ko:K01818	ko00051,ko01120,map00051,map01120	Fructose and mannose metabolism;Microbial metabolism in diverse environments	-	R03163	RC00434	ko00000,ko00001,ko01000	-	-	-	Fucose_iso_C,Fucose_iso_N1,Fucose_iso_N2	COG2407	G	L-fucose isomerase or related protein	1TQ5Q@1239|Firmicutes	G	Converts the aldose L-fucose into the corresponding ketose L-fuculose	248V0@186801|Clostridia	G	Converts the aldose L-fucose into the corresponding ketose L-fuculose	21Z02@1506553|Lachnoclostridium	G	Converts the aldose L-fucose into the corresponding ketose L-fuculose
13467	MGYG000321827_00705	6	57	0	2557.97	2504.31	2359.61	2081.56	2223.8	4431.86	2110.71	3402.96	2811.8	3506.89	2474.05	2274.45	2904.68	1334.16	2889.55	0	364.188	0	770.755	0	0	0	984.065	0	0	0	783.21	0	0	0	hypothetical protein	1378168.N510_01170	ABC-type sugar transport system periplasmic component	1239	Firmicutes	-	-			-				-	-		-	-	-	-	-	-	-	SBP_bac_8	COG1653	G	ABC-type glycerol-3-phosphate transport system, periplasmic component	1TRPJ@1239|Firmicutes	G	ABC-type sugar transport system periplasmic component
13468	MGYG000321854_01187	3	67	0	941.889	167.384	735.306	185.187	777.483	988.579	1469.49	888.959	168.012	1001.9	1112.57	1242.33	1367.66	157.4	1377.87	4687.32	2832.99	653.949	5182.43	1098.7	803.748	791.243	582.926	2702.68	3522.97	2345.51	820.745	271.148	528.399	3357.67	Polyribonucleotide nucleotidyltransferase	1336241.JAEB01000005_gene1464	Involved in mRNA degradation. Catalyzes the phosphorolysis of single-stranded polyribonucleotides processively in the 3'- to 5'-direction	186801	Clostridia	pnp	-			2.7.7.8	Polyribonucleotide nucleotidyltransferase.	RNA(n+1) + phosphate = RNA(n) + a nucleoside diphosphate.	Polynucleotide phosphorylase.	ko:K00962	ko00230,ko00240,ko03018,map00230,map00240,map03018	Purine metabolism;Pyrimidine metabolism;RNA degradation	M00394	R00437,R00438,R00439,R00440	RC02795	ko00000,ko00001,ko00002,ko01000,ko03016,ko03019	-	-	-	KH_1,PNPase,RNase_PH,RNase_PH_C,S1	COG1185	J	Polyribonucleotide nucleotidyltransferase (polynucleotide phosphorylase)	1TQDW@1239|Firmicutes	J	Involved in mRNA degradation. Catalyzes the phosphorolysis of single-stranded polyribonucleotides processively in the 3'- to 5'-direction	248RW@186801|Clostridia	J	Involved in mRNA degradation. Catalyzes the phosphorolysis of single-stranded polyribonucleotides processively in the 3'- to 5'-direction	25V7M@186806|Eubacteriaceae	J	Involved in mRNA degradation. Catalyzes the phosphorolysis of single-stranded polyribonucleotides processively in the 3'- to 5'-direction
13469	MGYG000322865_01426	4	55	0	5180.48	4708.04	5761.75	604.18	631.589	602.235	1065.12	3854.8	3506.43	2524.99	664.488	1055.98	2326.77	461.629	2463.01	776.584	2267.2	2064.6	464.704	1080.75	82.456	116.766	4.60339	140.107	210.717	0	0	0	0	142.429	putative protein	1408437.JNJN01000025_gene678	SPFH Band 7 PHB domain protein	186801	Clostridia	qmcA	-			-				-	-		-	-	-	-	-	-	-	Band_7	COG0330	O	Regulator of protease activity HflC, stomatin/prohibitin superfamily	1TPXU@1239|Firmicutes	O	HflC and HflK could	248MP@186801|Clostridia	O	SPFH Band 7 PHB domain protein	25VEF@186806|Eubacteriaceae	O	SPFH Band 7 PHB domain protein
13470	MGYG000321988_01202	4	52	0	4045.3	6902.81	6298.59	4049.48	3295.44	1569.63	210.588	460.802	1625.68	1444.16	111.089	67.8938	1508.39	0	287.184	2678.15	4811.37	476.233	751.755	973.462	0	165.861	494.073	158.866	364.932	0	0	0	0	0	hypothetical protein	1349822.NSB1T_08080	Promotes RNA polymerase assembly. Latches the N- and C- terminal regions of the beta' subunit thereby facilitating its interaction with the beta and alpha subunits	976	Bacteroidetes	rpoZ	-			-				-	-		-	-	-	-	-	-	-	RNA_pol_Rpb6				2CT4B@1|root	S	RNA polymerase Rpb6	32SSJ@2|Bacteria	S	Promotes RNA polymerase assembly. Latches the N- and C- terminal regions of the beta' subunit thereby facilitating its interaction with the beta and alpha subunits	4NQ76@976|Bacteroidetes	S	Promotes RNA polymerase assembly. Latches the N- and C- terminal regions of the beta' subunit thereby facilitating its interaction with the beta and alpha subunits	2FTC9@200643|Bacteroidia	S	RNA polymerase	22Y4I@171551|Porphyromonadaceae	S	Promotes RNA polymerase assembly. Latches the N- and C- terminal regions of the beta' subunit thereby facilitating its interaction with the beta and alpha subunits
13471	MGYG000321778_01864	5	54	0	615.312	213.236	1248.73	1416.72	0	1272.94	1340.56	1050.72	2475.08	777.472	1625.85	1853.59	1683.95	951	0	871.125	1124.99	1168.87	1571.18	726.24	3118.39	3508.65	3389.7	3210.4	4060.66	903.81	1353.33	0	0	1200.41	Aldehyde-alcohol dehydrogenase	257314.LJ_1766	belongs to the iron- containing alcohol dehydrogenase family	91061	Bacilli	adhE	-			1.1.1.1,1.2.1.10	Alcohol dehydrogenase.;Acetaldehyde dehydrogenase (acetylating).	(1) A primary alcohol + NAD(+) = an aldehyde + NADH.(2) A secondary alcohol + NAD(+) = a ketone + NADH.;Acetaldehyde + CoA + NAD(+) = acetyl-CoA + NADH.	Acylating acetaldehyde dehydrogenase.;Aldehyde reductase.;Aldehyde dehydrogenase (acylating).	ko:K04072	ko00010,ko00071,ko00350,ko00620,ko00625,ko00626,ko00650,ko01100,ko01110,ko01120,ko01130,ko01220,map00010,map00071,map00350,map00620,map00625,map00626,map00650,map01100,map01110,map01120,map01130,map01220	Glycolysis / Gluconeogenesis;Fatty acid degradation;Tyrosine metabolism;Pyruvate metabolism;Chloroalkane and chloroalkene degradation;Naphthalene degradation;Butanoate metabolism;Metabolic pathways;Biosynthesis of secondary metabolites;Microbial metabolism in diverse environments;Degradation of aromatic compounds	-	R00228,R00623,R00754,R01172,R04880,R05233,R05234,R06917,R06927	RC00004,RC00050,RC00088,RC00099,RC00116,RC00184,RC00649,RC01195	ko00000,ko00001,ko01000	-	-	-	Aldedh,Fe-ADH	COG1454	C	Alcohol dehydrogenase, class IV	1TPB4@1239|Firmicutes	C	alcohol dehydrogenase	4HAN8@91061|Bacilli	C	belongs to the iron- containing alcohol dehydrogenase family	3F3RN@33958|Lactobacillaceae	C	belongs to the iron- containing alcohol dehydrogenase family
13472	MGYG000322513_00006	2	32	0	1222.63	546.806	932.326	452.87	1534.34	694.966	0	424.894	633.925	432.165	0	0	0	441.248	0	4286.11	4236.96	3466.72	2865.12	2406.08	0	2269.93	2066.27	2079.48	1590.81	1027.68	2151.75	2385.93	2488.62	2092.3	hypothetical protein	1349822.NSB1T_07670	Tetratricopeptide repeat protein	976	Bacteroidetes	-	-			-				-	-		-	-	-	-	-	-	-	TPR_11,TPR_16,TPR_8	COG0457	R	Tetratricopeptide (TPR) repeat	4NIY9@976|Bacteroidetes	S	Tetratricopeptide repeat protein	2FP2Z@200643|Bacteroidia	S	Tetratricopeptide repeat protein	22WMV@171551|Porphyromonadaceae	S	Tetratricopeptide repeat protein
13473	MGYG000322444_01575	5	85	0	1089.34	963.078	4499.91	1360.46	937.755	819.531	689.415	876.575	1013.28	829.696	1030.48	850.386	1496.25	1469.38	708.238	3711.42	3253.48	3408.21	3168.58	2970.51	511.762	580.208	690.297	942.623	2690.79	149.67	354.37	654.116	241.817	762.66	Bifunctional purine biosynthesis protein PurH	1235800.C819_03650	AICARFT/IMPCHase bienzyme	186801	Clostridia	purH	-			2.1.2.3,3.5.4.10	Phosphoribosylaminoimidazolecarboxamide formyltransferase.;IMP cyclohydrolase.	10-formyltetrahydrofolate + 5-amino-1-(5-phospho-D-ribosyl)imidazole-4-carboxamide = tetrahydrofolate + 5-formamido-1-(5-phospho-D-ribosyl)imidazole-4-carboxamide.;IMP + H(2)O = 5-formamido-1-(5-phospho-D-ribosyl)imidazole-4-carboxamide.	IMP synthetase.;Aminoimidazolecarboxamide ribonucleotide transformylase.;AICAR transformylase.;5'-phosphoribosyl-5-amino-4-imidazolecarboxamide formyltransferase.;AICAR formyltransferase.;10-formyltetrahydrofolate:5'-phosphoribosyl-5-amino-4-;5-amino-1-ribosyl-4-imidazolecarboxamide 5'-phosphate transformylase.;5-amino-4-imidazolecarboxamide ribonucleotide transformylase.;Inosinicase.;imidazolecarboxamide formyltransferase.;5-amino-4-imidazolecarboxamide ribotide transformylase.	ko:K00602	ko00230,ko00670,ko01100,ko01110,ko01130,ko01523,map00230,map00670,map01100,map01110,map01130,map01523	Purine metabolism;One carbon pool by folate;Metabolic pathways;Biosynthesis of secondary metabolites	M00048	R01127,R04560	RC00026,RC00263,RC00456	ko00000,ko00001,ko00002,ko01000,ko04147	-	-	-	AICARFT_IMPCHas	COG0138	F	AICAR transformylase/IMP cyclohydrolase PurH	1TPQ5@1239|Firmicutes	F	bifunctional purine biosynthesis protein PurH	24AB8@186801|Clostridia	F	Bifunctional purine biosynthesis protein PurH	27IR5@186928|unclassified Lachnospiraceae	F	AICARFT/IMPCHase bienzyme
13474	MGYG000321707_01944	4	77	0	2851.07	3272.05	2604.93	3215.96	2155.71	2788.12	1977.07	2447.51	2919.55	3298.95	1057.45	977.598	1380.65	441.917	501.67	1560.3	3087.43	2059.72	1727.72	1493.17	0	0	0	496.343	395.487	0	0	0	0	0	Cell shape-determining protein MreB	742726.HMPREF9448_00546	Rod shape-determining protein MreB	976	Bacteroidetes	mreB	-			-				ko:K03569	-		-	-	-	ko00000,ko02048,ko03036,ko04812	1.A.33.1,9.B.157.1	-	-	MreB_Mbl	COG1077	DZ	Cell shape-determining ATPase MreB, actin-like superfamily	4NETQ@976|Bacteroidetes	D	Cell shape determining protein, MreB Mrl family	2FM2I@200643|Bacteroidia	D	Cell shape determining protein, MreB Mrl family	22W6A@171551|Porphyromonadaceae	D	Rod shape-determining protein MreB
13475	MGYG000324345_03258	4	77	0	1528.76	607.773	607.05	987.686	942.237	1632.1	1826.33	374.565	326.941	1981.1	259.398	498.82	430.692	655.386	906.801	4957.86	1192.03	1518.15	5903.27	1994.97	1331.9	348.938	250.691	641.217	621.609	452.863	709.533	703.997	439.847	8054.58	30S ribosomal protein S13	742740.HMPREF9474_00414	Located at the top of the head of the 30S subunit, it contacts several helices of the 16S rRNA. In the 70S ribosome it contacts the 23S rRNA (bridge B1a) and protein L5 of the 50S subunit (bridge B1b), connecting the 2 subunits	186801	Clostridia	rpsM	-			-				ko:K02952	ko03010,map03010	Ribosome	M00178,M00179	-	-	br01610,ko00000,ko00001,ko00002,ko03011	-	-	-	Ribosomal_S13	COG0099	J	Ribosomal protein S13	1V3JH@1239|Firmicutes	J	Located at the top of the head of the 30S subunit, it contacts several helices of the 16S rRNA. In the 70S ribosome it contacts the 23S rRNA (bridge B1a) and protein L5 of the 50S subunit (bridge B1b), connecting the 2 subunits	24HCT@186801|Clostridia	J	Located at the top of the head of the 30S subunit, it contacts several helices of the 16S rRNA. In the 70S ribosome it contacts the 23S rRNA (bridge B1a) and protein L5 of the 50S subunit (bridge B1b), connecting the 2 subunits	2205R@1506553|Lachnoclostridium	J	Located at the top of the head of the 30S subunit, it contacts several helices of the 16S rRNA. In the 70S ribosome it contacts the 23S rRNA (bridge B1a) and protein L5 of the 50S subunit (bridge B1b), connecting the 2 subunits
13476	MGYG000411271_02856	4	30	0	0	0	0	874.825	0	0	0	0	0	0	0	0	0	0	0	895.542	3079.27	1554.1	1352.09	1737.83	3881.53	4126.61	3639.36	4106.69	743.988	394.775	7300.01	3419.17	3100.65	2469.97	Elongation factor Ts	1226322.HMPREF1545_02938	Associates with the EF-Tu.GDP complex and induces the exchange of GDP to GTP. It remains bound to the aminoacyl-tRNA.EF- Tu.GTP complex up to the GTP hydrolysis stage on the ribosome	186801	Clostridia	tsf	-			-				ko:K02357	-		-	-	-	ko00000,ko03012,ko03029	-	-	-	EF_TS	COG0264	J	Translation elongation factor EF-Ts	1TPFJ@1239|Firmicutes	J	Associates with the EF-Tu.GDP complex and induces the exchange of GDP to GTP. It remains bound to the aminoacyl-tRNA.EF- Tu.GTP complex up to the GTP hydrolysis stage on the ribosome	248J2@186801|Clostridia	J	Associates with the EF-Tu.GDP complex and induces the exchange of GDP to GTP. It remains bound to the aminoacyl-tRNA.EF- Tu.GTP complex up to the GTP hydrolysis stage on the ribosome	2N6ND@216572|Oscillospiraceae	J	Associates with the EF-Tu.GDP complex and induces the exchange of GDP to GTP. It remains bound to the aminoacyl-tRNA.EF- Tu.GTP complex up to the GTP hydrolysis stage on the ribosome
13477	MGYG000321856_00051	4	94	0	1046.87	1010.13	1037.8	1254.48	1203.91	390.399	888.745	644.265	536.682	765.538	510.265	740.018	821.555	1122.05	1468.14	3030.02	2209.02	2991.19	2910.26	3712.75	1331.9	558.827	250.691	779.59	1096.6	452.863	709.533	703.997	439.847	8054.58	30S ribosomal protein S13	478749.BRYFOR_09084	Located at the top of the head of the 30S subunit, it contacts several helices of the 16S rRNA. In the 70S ribosome it contacts the 23S rRNA (bridge B1a) and protein L5 of the 50S subunit (bridge B1b), connecting the 2 subunits	186801	Clostridia	rpsM	-			-				ko:K02952	ko03010,map03010	Ribosome	M00178,M00179	-	-	br01610,ko00000,ko00001,ko00002,ko03011	-	-	-	Ribosomal_S13	COG0099	J	Ribosomal protein S13	1V3JH@1239|Firmicutes	J	Located at the top of the head of the 30S subunit, it contacts several helices of the 16S rRNA. In the 70S ribosome it contacts the 23S rRNA (bridge B1a) and protein L5 of the 50S subunit (bridge B1b), connecting the 2 subunits	24HCT@186801|Clostridia	J	Located at the top of the head of the 30S subunit, it contacts several helices of the 16S rRNA. In the 70S ribosome it contacts the 23S rRNA (bridge B1a) and protein L5 of the 50S subunit (bridge B1b), connecting the 2 subunits
13478	MGYG000322670_03795	4	79	0	15.457	23.5418	4963.24	17.0606	12.3209	2730.76	12.8258	2917.45	2093.41	3119.32	2922.81	1978.3	3150.94	4480.94	500.964	1603.41	1154.31	1987.83	2120.81	2582.14	770.789	595.185	601.982	778.447	1419.81	14.5802	45.164	0	54.2352	0	Proline--tRNA ligase	1226325.HMPREF1548_03004	Catalyzes the attachment of proline to tRNA(Pro) in a two-step reaction proline is first activated by ATP to form Pro- AMP and then transferred to the acceptor end of tRNA(Pro). As ProRS can inadvertently accommodate and process non-cognate amino acids such as alanine and cysteine, to avoid such errors it has two additional distinct editing activities against alanine. One activity is designated as 'pretransfer' editing and involves the tRNA(Pro)-independent hydrolysis of activated Ala-AMP. The other activity is designated 'posttransfer' editing and involves deacylation of mischarged Ala-tRNA(Pro). The misacylated Cys- tRNA(Pro) is not edited by ProRS	186801	Clostridia	proS	GO:0005575,GO:0005622,GO:0005623,GO:0005737,GO:0044424,GO:0044464	cellular_component;intracellular;cell;cytoplasm;obsolete intracellular part;obsolete cell part	cellular_component;cellular_component;cellular_component;cellular_component;cellular_component;cellular_component	6.1.1.15	Proline--tRNA ligase.	ATP + L-proline + tRNA(Pro) = AMP + diphosphate + L-prolyl-tRNA(Pro).	Prolyl-tRNA synthetase.;Proline translase.	ko:K01881	ko00970,map00970	Aminoacyl-tRNA biosynthesis	M00359,M00360	R03661	RC00055,RC00523	ko00000,ko00001,ko00002,ko01000,ko01007,ko03016	-	-	-	HGTP_anticodon,ProRS-C_1,tRNA-synt_2b,tRNA_edit	COG0442	J	Prolyl-tRNA synthetase	1TRBV@1239|Firmicutes	J	Catalyzes the attachment of proline to tRNA(Pro) in a two-step reaction proline is first activated by ATP to form Pro- AMP and then transferred to the acceptor end of tRNA(Pro). As ProRS can inadvertently accommodate and process non-cognate amino acids such as alanine and cysteine, to avoid such errors it has two additional distinct editing activities against alanine. One activity is designated as 'pretransfer' editing and involves the tRNA(Pro)-independent hydrolysis of activated Ala-AMP. The other activity is designated 'posttransfer' editing and involves deacylation of mischarged Ala-tRNA(Pro). The misacylated Cys- tRNA(Pro) is not edited by ProRS	249PY@186801|Clostridia	J	Catalyzes the attachment of proline to tRNA(Pro) in a two-step reaction proline is first activated by ATP to form Pro- AMP and then transferred to the acceptor end of tRNA(Pro). As ProRS can inadvertently accommodate and process non-cognate amino acids such as alanine and cysteine, to avoid such errors it has two additional distinct editing activities against alanine. One activity is designated as 'pretransfer' editing and involves the tRNA(Pro)-independent hydrolysis of activated Ala-AMP. The other activity is designated 'posttransfer' editing and involves deacylation of mischarged Ala-tRNA(Pro). The misacylated Cys- tRNA(Pro) is not edited by ProRS	36DVT@31979|Clostridiaceae	J	Catalyzes the attachment of proline to tRNA(Pro) in a two-step reaction proline is first activated by ATP to form Pro- AMP and then transferred to the acceptor end of tRNA(Pro). As ProRS can inadvertently accommodate and process non-cognate amino acids such as alanine and cysteine, to avoid such errors it has two additional distinct editing activities against alanine. One activity is designated as 'pretransfer' editing and involves the tRNA(Pro)-independent hydrolysis of activated Ala-AMP. The other activity is designated 'posttransfer' editing and involves deacylation of mischarged Ala-tRNA(Pro). The misacylated Cys- tRNA(Pro) is not edited by ProRS
13479	MGYG000322104_01930	3	50	0	0	0	30.8332	79.8486	72.8411	59.1204	277.182	111.072	76.4511	0	0	120.156	129.727	63.7016	136.729	3946.65	544.175	2624.21	3477.88	2979.88	3751.89	4110.46	3682.5	3708.72	3062.02	2998.08	2382.88	247.502	3669.74	317.014	50S ribosomal protein L21	1235800.C819_00015	This protein binds to 23S rRNA in the presence of protein L20	186801	Clostridia	rplU	-			-				ko:K02888	ko03010,map03010	Ribosome	M00178	-	-	br01610,ko00000,ko00001,ko00002,ko03011	-	-	-	Ribosomal_L21p	COG0261	J	Ribosomal protein L21	1V9YH@1239|Firmicutes	J	This protein binds to 23S rRNA in the presence of protein L20	24MRS@186801|Clostridia	J	This protein binds to 23S rRNA in the presence of protein L20	27NZI@186928|unclassified Lachnospiraceae	J	This protein binds to 23S rRNA in the presence of protein L20
13480	MGYG000322685_00376	2	34	0	3118.15	3213.38	3175.91	3770.58	3368.44	1882.93	1957.69	1675.02	1945.84	2452.61	2450.84	2069.7	2266.16	2172.64	2285.74	743.138	716.952	474.082	691.403	660.758	0	327.322	0	374.155	309.505	0	307.777	243.639	0	0	hypothetical protein	1235797.C816_02521	solute-binding protein	186801	Clostridia	-	-			-				-	-		-	-	-	-	-	-	-	SBP_bac_8	COG1653	G	ABC-type glycerol-3-phosphate transport system, periplasmic component	1TRIH@1239|Firmicutes	G	solute-binding protein	248X0@186801|Clostridia	G	solute-binding protein
13481	MGYG000321827_00406	7	104	0	1378.54	1110.22	902.71	185.88	438.823	2423.2	3323.09	2025.25	2587.09	2078.58	1827.63	2030.34	1935.01	1740.74	1623.05	272.694	559.447	987.986	979.956	729.112	2654.95	1330.19	674.311	2508.31	1543.18	351.863	998.574	92.8246	206.172	3144.08	3-hydroxybutyryl-CoA dehydrogenase	1378168.N510_00429	Dehydrogenase	1239	Firmicutes	hbd	-			1.1.1.157	3-hydroxybutyryl-CoA dehydrogenase.	(S)-3-hydroxybutanoyl-CoA + NADP(+) = 3-acetoacetyl-CoA + NADPH.	Beta-hydroxybutyryl-CoA dehydrogenase.;BHBD.	ko:K00074	ko00360,ko00362,ko00650,ko01100,ko01120,map00360,map00362,map00650,map01100,map01120	Phenylalanine metabolism;Benzoate degradation;Butanoate metabolism;Metabolic pathways;Microbial metabolism in diverse environments	-	R01976,R05576,R06941	RC00029,RC00117	ko00000,ko00001,ko01000	-	-	-	3HCDH,3HCDH_N	COG1250	I	3-hydroxyacyl-CoA dehydrogenase	1TPJS@1239|Firmicutes	I	Dehydrogenase
13482	MGYG000321759_00541	2	28	0	0	0	0	0	200.658	565.199	0	0	373.587	0	0	0	0	0	0	2098.42	407.527	3007.29	2949.03	4013.68	3151.74	3568.8	2887.08	3886.81	3796.86	2350.24	2302.05	2572.62	2849.2	1654.39	Cysteine--tRNA ligase	226186.BT_3351	Belongs to the class-I aminoacyl-tRNA synthetase family	976	Bacteroidetes	cysS	GO:0000166,GO:0003674,GO:0003824,GO:0004812,GO:0004817,GO:0005488,GO:0005524,GO:0005575,GO:0005622,GO:0005623,GO:0005737,GO:0005829,GO:0006082,GO:0006139,GO:0006399,GO:0006412,GO:0006418,GO:0006423,GO:0006518,GO:0006520,GO:0006725,GO:0006807,GO:0008144,GO:0008150,GO:0008152,GO:0009058,GO:0009059,GO:0009987,GO:0010467,GO:0016070,GO:0016874,GO:0016875,GO:0017076,GO:0019538,GO:0019752,GO:0030554,GO:0032553,GO:0032555,GO:0032559,GO:0034641,GO:0034645,GO:0034660,GO:0035639,GO:0036094,GO:0043038,GO:0043039,GO:0043043,GO:0043167,GO:0043168,GO:0043170,GO:0043436,GO:0043603,GO:0043604,GO:0044237,GO:0044238,GO:0044249,GO:0044260,GO:0044267,GO:0044271,GO:0044281,GO:0044424,GO:0044444,GO:0044464,GO:0046483,GO:0071704,GO:0090304,GO:0097159,GO:0097367,GO:0140098,GO:0140101,GO:1901265,GO:1901360,GO:1901363,GO:1901564,GO:1901566,GO:1901576	nucleotide binding;molecular_function;catalytic activity;aminoacyl-tRNA ligase activity;cysteine-tRNA ligase activity;binding;ATP binding;cellular_component;intracellular;cell;cytoplasm;cytosol;organic acid metabolic process;nucleobase-containing compound metabolic process;tRNA metabolic process;translation;tRNA aminoacylation for protein translation;cysteinyl-tRNA aminoacylation;peptide metabolic process;cellular amino acid metabolic process;cellular aromatic compound metabolic process;nitrogen compound metabolic process;drug binding;biological_process;metabolic process;biosynthetic process;macromolecule biosynthetic process;cellular process;gene expression;RNA metabolic process;ligase activity;ligase activity, forming carbon-oxygen bonds;purine nucleotide binding;protein metabolic process;carboxylic acid metabolic process;adenyl nucleotide binding;ribonucleotide binding;purine ribonucleotide binding;adenyl ribonucleotide binding;cellular nitrogen compound metabolic process;cellular macromolecule biosynthetic process;ncRNA metabolic process;purine ribonucleoside triphosphate binding;small molecule binding;amino acid activation;tRNA aminoacylation;peptide biosynthetic process;ion binding;anion binding;macromolecule metabolic process;oxoacid metabolic process;cellular amide metabolic process;amide biosynthetic process;cellular metabolic process;primary metabolic process;cellular biosynthetic process;cellular macromolecule metabolic process;cellular protein metabolic process;cellular nitrogen compound biosynthetic process;small molecule metabolic process;obsolete intracellular part;obsolete cytoplasmic part;obsolete cell part;heterocycle metabolic process;organic substance metabolic process;nucleic acid metabolic process;organic cyclic compound binding;carbohydrate derivative binding;catalytic activity, acting on RNA;catalytic activity, acting on a tRNA;nucleoside phosphate binding;organic cyclic compound metabolic process;heterocyclic compound binding;organonitrogen compound metabolic process;organonitrogen compound biosynthetic process;organic substance biosynthetic process	molecular_function;molecular_function;molecular_function;molecular_function;molecular_function;molecular_function;molecular_function;cellular_component;cellular_component;cellular_component;cellular_component;cellular_component;biological_process;biological_process;biological_process;biological_process;biological_process;biological_process;biological_process;biological_process;biological_process;biological_process;molecular_function;biological_process;biological_process;biological_process;biological_process;biological_process;biological_process;biological_process;molecular_function;molecular_function;molecular_function;biological_process;biological_process;molecular_function;molecular_function;molecular_function;molecular_function;biological_process;biological_process;biological_process;molecular_function;molecular_function;biological_process;biological_process;biological_process;molecular_function;molecular_function;biological_process;biological_process;biological_process;biological_process;biological_process;biological_process;biological_process;biological_process;biological_process;biological_process;biological_process;cellular_component;cellular_component;cellular_component;biological_process;biological_process;biological_process;molecular_function;molecular_function;molecular_function;molecular_function;molecular_function;biological_process;molecular_function;biological_process;biological_process;biological_process	6.1.1.16	Cysteine--tRNA ligase.	ATP + L-cysteine + tRNA(Cys) = AMP + diphosphate + L-cysteinyl-tRNA(Cys).	Cysteinyl-tRNA synthetase.;Cysteine translase.	ko:K01883	ko00970,map00970	Aminoacyl-tRNA biosynthesis	M00359,M00360	R03650	RC00055,RC00523	ko00000,ko00001,ko00002,ko01000,ko01007,ko03016	-	-	-	DALR_2,tRNA-synt_1e	COG0215	J	Cysteinyl-tRNA synthetase	4NE3Y@976|Bacteroidetes	J	Belongs to the class-I aminoacyl-tRNA synthetase family	2FM9D@200643|Bacteroidia	J	Belongs to the class-I aminoacyl-tRNA synthetase family	4ANVQ@815|Bacteroidaceae	J	Belongs to the class-I aminoacyl-tRNA synthetase family
13483	MGYG000321782_02466	2	36	0	150.975	0	0	1393.6	0	2358.76	2101.19	2513.59	631.105	587.545	2867.36	2771.39	2635.43	913.77	1893.18	293.305	199.237	285.693	323.449	303.965	3421.03	1888.1	1902.01	1653.71	1697.27	2647.89	1863.71	1322.62	2313.32	1687.73	Putative aminotransferase/MSMEI_6121	1235798.C817_01133	COG COG1167 Transcriptional regulators containing a DNA-binding HTH domain and an aminotransferase domain (MocR family) and their eukaryotic orthologs	186801	Clostridia	-	-			-				-	-		-	-	-	-	-	-	-	Aminotran_MocR	COG1167	KE	DNA-binding transcriptional regulator, MocR family, contains an aminotransferase domain	1TPMY@1239|Firmicutes	EK	Transcriptional regulators containing a DNA-binding HTH domain and an aminotransferase domain (MocR family) and their eukaryotic orthologs	24986@186801|Clostridia	EK	Psort location Cytoplasmic, score	27VFJ@189330|Dorea	EK	COG COG1167 Transcriptional regulators containing a DNA-binding HTH domain and an aminotransferase domain (MocR family) and their eukaryotic orthologs
13484	MGYG000321782_04624	1	14	0	0	0	0	3042.39	2016.85	3801.86	3886.48	3288.89	3161.21	2259.46	0	3160.66	0	0	2529.11	5542.48	4189.98	0	0	0	0	0	1696.28	0	2595.33	0	1445.14	0	0	0	Transcriptional regulatory protein WalR	1235798.C817_04334	response regulator receiver	186801	Clostridia	-	-			-				-	-		-	-	-	-	-	-	-	Response_reg,Trans_reg_C	COG0745	TK	DNA-binding response regulator, OmpR family, contains REC and winged-helix (wHTH) domain	1TPRM@1239|Firmicutes	T	Transcriptional regulator	25B4D@186801|Clostridia	KT	response regulator receiver
13485	MGYG000321707_01893	1	14	0	1812.64	1997.38	2181.34	1347.74	2583.49	5264.39	0	5161.05	5193.62	5413.85	3356.78	0	3509.59	0	2689.44	0	1123.57	0	0	976.905	0	0	0	0	0	0	0	0	0	0	hypothetical protein	1236497.BAJQ01000003_gene911	Protein of unknown function (DUF4254)	976	Bacteroidetes	-	-			-				-	-		-	-	-	-	-	-	-	DUF4254	COG0463	M	Glycosyltransferase involved in cell wall bisynthesis	4NGJK@976|Bacteroidetes	M	Protein of unknown function (DUF4254)	2FM49@200643|Bacteroidia	M	Protein of unknown function (DUF4254)
13486	MGYG000324525_01715	3	49	0	108.902	568.7	822.668	271.197	269.239	121.03	108.216	0	61.1377	0	189.916	53.447	1207.38	0	0	1520.56	4587.61	4175.84	4918.95	3861.73	2441.4	5727.61	586.43	2175.89	3348.32	3292.11	0	2176.23	0	0	30S ribosomal protein S1	1235798.C817_00024	Ribosomal protein S1-like RNA-binding domain	186801	Clostridia	ispH	-			1.17.7.4	4-hydroxy-3-methylbut-2-enyl diphosphate reductase.	(1) Isopentenyl diphosphate + 2 oxidized ferredoxin [iron-sulfur] cluster+ H(2)O = (E)-4-hydroxy-3-methylbut-2-en-1-yl diphosphate + 2 reducedferredoxin [iron-sulfur] cluster + 2 H(+).(2) Dimethylallyl diphosphate + 2 oxidized ferredoxin [iron-sulfur]cluster + H(2)O = (E)-4-hydroxy-3-methylbut-2-en-1-yl diphosphate +2 reduced ferredoxin [iron-sulfur] cluster + 2 H(+).	HMBPP reductase.;(E)-4-hydroxy-3-methylbut-2-en-1-yl diphosphate reductase.	ko:K02945,ko:K03527	ko00900,ko01100,ko01110,ko01130,ko03010,map00900,map01100,map01110,map01130,map03010	Terpenoid backbone biosynthesis;Metabolic pathways;Biosynthesis of secondary metabolites;Ribosome	M00096,M00178	R05884,R08210	RC01137,RC01487	br01610,ko00000,ko00001,ko00002,ko01000,ko03011	-	-	-	LYTB,S1	COG0539	J	Ribosomal protein S1	1TQ9N@1239|Firmicutes	J	Catalyzes the conversion of 1-hydroxy-2-methyl-2-(E)- butenyl 4-diphosphate (HMBPP) into a mixture of isopentenyl diphosphate (IPP) and dimethylallyl diphosphate (DMAPP). Acts in the terminal step of the DOXP MEP pathway for isoprenoid precursor biosynthesis	247UK@186801|Clostridia	J	Catalyzes the conversion of 1-hydroxy-2-methyl-2-(E)- butenyl 4-diphosphate (HMBPP) into a mixture of isopentenyl diphosphate (IPP) and dimethylallyl diphosphate (DMAPP). Acts in the terminal step of the DOXP MEP pathway for isoprenoid precursor biosynthesis	27V7U@189330|Dorea	J	Ribosomal protein S1-like RNA-binding domain
13487	MGYG000331346_00898	4	42	0	0	0	0	0	85.74	763.471	52.9877	556.668	1121.66	115.987	318.92	48.0939	411.317	17.8693	0	0	0	305.191	0	24.3354	5024.43	4639.89	3923.64	4820.72	4137.83	4252.3	4068.3	1573.14	4271.25	2044.6	Acetate kinase	1235800.C819_02522	Catalyzes the formation of acetyl phosphate from acetate and ATP. Can also catalyze the reverse reaction	186801	Clostridia	ackA	-			2.7.2.1	Acetate kinase.	ATP + acetate = ADP + acetyl phosphate.	Acetate kinase (phosphorylating).;Acetokinase.;Acetic kinase.;AK.	ko:K00925	ko00430,ko00620,ko00640,ko00680,ko00720,ko01100,ko01120,ko01200,map00430,map00620,map00640,map00680,map00720,map01100,map01120,map01200	Taurine and hypotaurine metabolism;Pyruvate metabolism;Propanoate metabolism;Methane metabolism;Carbon fixation pathways in prokaryotes;Metabolic pathways;Microbial metabolism in diverse environments;Carbon metabolism	M00357,M00579	R00315,R01353	RC00002,RC00043	ko00000,ko00001,ko00002,ko01000	-	-	-	Acetate_kinase	COG0282	C	Acetate kinase	1TQ22@1239|Firmicutes	F	Catalyzes the formation of acetyl phosphate from acetate and ATP. Can also catalyze the reverse reaction	248ZM@186801|Clostridia	F	Catalyzes the formation of acetyl phosphate from acetate and ATP. Can also catalyze the reverse reaction	27J2H@186928|unclassified Lachnospiraceae	C	Catalyzes the formation of acetyl phosphate from acetate and ATP. Can also catalyze the reverse reaction
13488	MGYG000322532_02406	2	30	0	1529.91	1083.32	1933.56	1592.08	2577	2372.86	2783.69	2929.16	1833.83	3344.45	3808.01	3098.03	3262.99	1892.08	4401.58	576.315	0	2196.26	721.947	619.913	0	0	0	0	0	0	0	0	0	0	Cell division protein FtsX	397287.C807_02380	Part of the ABC transporter FtsEX involved in asymmetric cellular division facilitating the initiation of sporulation	186801	Clostridia	ftsX	-			-				ko:K09811	ko02010,map02010	ABC transporters	M00256	-	-	ko00000,ko00001,ko00002,ko02000,ko03036	3.A.1.140	-	-	FtsX	COG2177	D	Cell division protein FtsX	1TPND@1239|Firmicutes	D	Part of the ABC transporter FtsEX involved in asymmetric cellular division facilitating the initiation of sporulation	24AA6@186801|Clostridia	D	Part of the ABC transporter FtsEX involved in asymmetric cellular division facilitating the initiation of sporulation	27I7N@186928|unclassified Lachnospiraceae	D	Part of the ABC transporter FtsEX involved in asymmetric cellular division facilitating the initiation of sporulation
13489	MGYG000321759_02231	5	55	0	4129.53	3790.02	4766.62	3583.32	4220.75	3137.78	940.079	2227.05	2385.55	2637.19	723.373	140.761	1750.98	132.81	441.139	1338.38	0	529.853	450.322	2045.59	0	1076.35	1210.48	467.915	419.137	0	0	0	0	0	TonB-dependent receptor P3	226186.BT_1619	TonB-linked outer membrane protein, SusC RagA family	976	Bacteroidetes	-	-			-				-	-		-	-	-	-	-	-	-	CarbopepD_reg_2,Plug,STN,TonB_dep_Rec	COG1629	P	Outer membrane receptor protein, Fe transport	4NDXS@976|Bacteroidetes	P	TonB-linked outer membrane protein, SusC RagA family	2FM2D@200643|Bacteroidia	P	TonB-linked outer membrane protein, SusC RagA family	4AK7X@815|Bacteroidaceae	P	TonB-linked outer membrane protein, SusC RagA family
13490	MGYG000321782_01473	2	16	0	0	0	0	0	0	723.978	13209.8	1492.78	0	1801.19	308.728	0	0	0	5510.09	0	0	0	733.077	0	3715.53	0	0	4696.88	1447.41	0	2738.77	0	0	6161.98	hypothetical protein	1235798.C817_01015	-	186801	Clostridia	-	-			-				-	-		-	-	-	-	-	-	-	-				2E4IR@1|root	S		32ZDT@2|Bacteria	S		1VENP@1239|Firmicutes	S		24RPR@186801|Clostridia	S		27VR6@189330|Dorea	S
13491	MGYG000411382_02012	4	67	0	787.916	961.364	1118.94	814.189	711.779	921.504	966.193	642.719	866.871	888.63	405.767	395.333	272.979	0	970.018	3991.47	4869.22	4595.02	3669.77	4296.16	2407.61	1688.02	2645.69	1153.01	1894.18	369.197	235.002	0	0	0	UDP-glucose 4-epimerase	1235800.C819_02211	Polysaccharide biosynthesis protein	186801	Clostridia	galE	-			5.1.3.2	UDP-glucose 4-epimerase.	UDP-alpha-D-glucose = UDP-alpha-D-galactose.	Galactowaldenase.;UDP-galactose 4-epimerase.;Uridine diphospho-galactose-4-epimerase.;Uridine diphosphate galactose 4-epimerase.	ko:K01784	ko00052,ko00520,ko01100,map00052,map00520,map01100	Galactose metabolism;Amino sugar and nucleotide sugar metabolism;Metabolic pathways	M00361,M00362,M00632	R00291,R02984	RC00289	ko00000,ko00001,ko00002,ko01000	-	-	-	Epimerase,GDP_Man_Dehyd	COG1087	M	UDP-glucose 4-epimerase	1TQ7N@1239|Firmicutes	M	Belongs to the NAD(P)-dependent epimerase dehydratase family	247M9@186801|Clostridia	M	Belongs to the NAD(P)-dependent epimerase dehydratase family	27IJN@186928|unclassified Lachnospiraceae	M	Polysaccharide biosynthesis protein
13492	MGYG000331346_00142	6	62	0	238.126	0	2883.86	1139.38	0	184.644	656.728	322.634	198.717	245.334	268.444	54.0085	471.724	417.12	289.442	978.751	6807.75	882.104	4830.22	7335.33	1068.68	101.337	0	1640.35	604.692	328.346	2731.62	239.33	157.212	7458.56	Glycogen biosynthesis protein GlgD	478749.BRYFOR_09777	glucose-1-phosphate adenylyltransferase GlgD subunit	186801	Clostridia	glgD	-			2.7.7.27	Glucose-1-phosphate adenylyltransferase.	ATP + alpha-D-glucose 1-phosphate = diphosphate + ADP-glucose.	ADP-glucose pyrophosphorylase.;ADP-glucose synthase.;ADP-glucose diphosphorylase.	ko:K00975	ko00500,ko00520,ko01100,ko01110,ko02026,map00500,map00520,map01100,map01110,map02026	Starch and sucrose metabolism;Amino sugar and nucleotide sugar metabolism;Metabolic pathways;Biosynthesis of secondary metabolites;Biofilm formation - Escherichia coli	M00565	R00948	RC00002	ko00000,ko00001,ko00002,ko01000	-	-	-	NTP_transferase	COG0448	G	Glucose-1-phosphate adenylyltransferase (ADP-glucose pyrophosphorylase)	1TPZ3@1239|Firmicutes	G	glucose-1-phosphate adenylyltransferase GlgD subunit	2482Q@186801|Clostridia	G	glucose-1-phosphate adenylyltransferase GlgD subunit
13493	MGYG000321796_02336	2	37	0	1026.38	1064.93	973.46	391.11	1033.85	2590.87	2271.91	2723.6	2647.48	1757.32	3269.61	3039.22	2935.48	437.93	2240.31	1940.01	630.943	1646.14	1725.3	2152.07	1149.49	925.376	640.105	1107.2	1572.25	0	639.48	0	0	0	hypothetical protein	1123075.AUDP01000020_gene1463	Belongs to the V-ATPase 116 kDa subunit family	186801	Clostridia	ntpI	-			-				ko:K02123	ko00190,ko01100,map00190,map01100	Oxidative phosphorylation;Metabolic pathways	M00159	-	-	ko00000,ko00001,ko00002	3.A.2.2,3.A.2.3	-	-	V_ATPase_I	COG1269	C	Archaeal/vacuolar-type H+-ATPase subunit I/STV1	1TPTE@1239|Firmicutes	C	Belongs to the V-ATPase 116 kDa subunit family	249YV@186801|Clostridia	C	Belongs to the V-ATPase 116 kDa subunit family	3WHFQ@541000|Ruminococcaceae	C	Belongs to the V-ATPase 116 kDa subunit family
13494	MGYG000322532_02070	1	5	0.02	0	0	0	0	0	0	10099.2	0	0	6422.92	0	8912.01	0	8885.77	8211.43	0	0	0	0	0	0	0	0	0	0	0	0	0	0	0	6-phosphogluconolactonase	397287.C807_01399	Lactonase, 7-bladed beta-propeller	186801	Clostridia	-	-			3.1.1.31	6-phosphogluconolactonase.	6-phospho-D-glucono-1,5-lactone + H(2)O = 6-phospho-D-gluconate.		ko:K07404	ko00030,ko01100,ko01110,ko01120,ko01130,ko01200,map00030,map01100,map01110,map01120,map01130,map01200	Pentose phosphate pathway;Metabolic pathways;Biosynthesis of secondary metabolites;Microbial metabolism in diverse environments;Carbon metabolism	M00004,M00006,M00008	R02035	RC00537	ko00000,ko00001,ko00002,ko01000	-	-	-	Lactonase	COG2706	G	6-phosphogluconolactonase, cycloisomerase 2 family	1TQ3J@1239|Firmicutes	G	3-carboxymuconate cyclase	248JF@186801|Clostridia	G	Psort location Cytoplasmic, score	27JE5@186928|unclassified Lachnospiraceae	G	Lactonase, 7-bladed beta-propeller
13495	MGYG000321781_01388	2	20	0	2845.65	2679.27	3704.53	3121.66	3479.86	0	0	907.337	0	0	0	0	0	0	0	2373.21	2128.65	1541.79	1677.95	0	1666.99	1297.59	1888.67	976.428	897.763	2173.17	2245.58	2498.97	3062.69	1352.31	hypothetical protein	1235797.C816_03640	-	186801	Clostridia	-	-			-				-	-		-	-	-	-	-	-	-	-				2DPC0@1|root	S		331G5@2|Bacteria	S		1VITU@1239|Firmicutes	S		257V9@186801|Clostridia	S		2N8CW@216572|Oscillospiraceae	S
13496	MGYG000321733_01772	1	18	0	0	1629.73	1730.97	0	0	1770.64	2278	1648.27	2324.99	1118.39	1295.3	0	991.117	0	0	2547.77	0	2528.95	2564.28	1951.82	3854.73	2224.33	3398.34	3514.15	5139.22	0	0	0	0	0	Lysine--tRNA ligase	349123.Lreu23DRAFT_5138	Belongs to the class-II aminoacyl-tRNA synthetase family	91061	Bacilli	lysS	-			6.1.1.6	Lysine--tRNA ligase.	ATP + L-lysine + tRNA(Lys) = AMP + diphosphate + L-lysyl-tRNA(Lys).	Lysine translase.;Lysyl-tRNA synthetase.	ko:K04567	ko00970,map00970	Aminoacyl-tRNA biosynthesis	M00359,M00360	R03658	RC00055,RC00523	ko00000,ko00001,ko00002,ko01000,ko01007,ko03016	-	-	-	tRNA-synt_2,tRNA_anti-codon	COG1190	J	Lysyl-tRNA synthetase (class II)	1TP2P@1239|Firmicutes	J	Belongs to the class-II aminoacyl-tRNA synthetase family	4H9X4@91061|Bacilli	J	Belongs to the class-II aminoacyl-tRNA synthetase family	3F439@33958|Lactobacillaceae	J	Belongs to the class-II aminoacyl-tRNA synthetase family
13497	MGYG000322466_02950	2	29	0	2930.65	2170.68	1915.65	3424.48	1890.11	3976.78	2544.14	1945.74	4001.46	3830.18	2377.61	3565.38	2417.37	1542.78	2218.61	386.115	737.79	0	0	0	0	235.154	0	0	396.367	0	0	0	0	0	hypothetical protein	397290.C810_04715	Cache domain	186801	Clostridia	-	-			-				ko:K03406	ko02020,ko02030,map02020,map02030	Two-component system;Bacterial chemotaxis	-	-	-	ko00000,ko00001,ko02035	-	-	-	HAMP,MCPsignal,dCache_1	COG0840	T	Methyl-accepting chemotaxis protein (MCP)	1TP5A@1239|Firmicutes	NT	methyl-accepting chemotaxis protein	247S3@186801|Clostridia	NT	methyl-accepting chemotaxis protein	27KR1@186928|unclassified Lachnospiraceae	NT	Cache domain
13498	MGYG000322103_00813	2	29	0	3124.56	2300.46	2527.82	2907.31	2917.79	2898.17	1486.19	2938.19	2625.36	2509.77	2759.17	1663.92	2741.93	2991.88	663.255	0	1366.79	509.756	0	0	0	0	672.103	646.871	0	0	0	0	2243.86	0	hypothetical protein	1033810.HLPCO_002306	maltose binding	2	Bacteria	-	-			-				-	-		-	-	-	-	-	-	-	SBP_bac_1,SBP_bac_8	COG2182	G	Maltose-binding periplasmic protein MalE
13499	MGYG000411293_01045	5	103	0	585.377	661.219	594.358	731.354	934.066	460.703	1427.19	701.455	397.432	763.142	596.355	786.233	650.741	570.836	1401.39	2681.78	1577.69	2323.89	2784.43	2708.07	2143.61	2358.28	2458.64	2074.67	2471.41	1601.53	1458.23	1737.01	1623.61	1228.35	DNA-directed RNA polymerase subunit beta	1449126.JQKL01000064_gene47	DNA-dependent RNA polymerase catalyzes the transcription of DNA into RNA using the four ribonucleoside triphosphates as substrates	186801	Clostridia	rpoB	-			2.7.7.6	DNA-directed RNA polymerase.	Nucleoside triphosphate + RNA(n) = diphosphate + RNA(n+1).	RNA nucleotidyltransferase (DNA-directed).;RNA polymerase II.;DNA-dependent RNA polymerase.;RNA polymerase I.;RNA polymerase III.	ko:K03043	ko00230,ko00240,ko01100,ko03020,map00230,map00240,map01100,map03020	Purine metabolism;Pyrimidine metabolism;Metabolic pathways;RNA polymerase	M00183	R00435,R00441,R00442,R00443	RC02795	br01611,ko00000,ko00001,ko00002,ko01000,ko03021,ko03400	-	-	-	RNA_pol_Rpb2_1,RNA_pol_Rpb2_2,RNA_pol_Rpb2_3,RNA_pol_Rpb2_45,RNA_pol_Rpb2_6,RNA_pol_Rpb2_7	COG0085	K	DNA-directed RNA polymerase, beta subunit/140 kD subunit	1TP96@1239|Firmicutes	K	DNA-dependent RNA polymerase catalyzes the transcription of DNA into RNA using the four ribonucleoside triphosphates as substrates	247J1@186801|Clostridia	K	DNA-dependent RNA polymerase catalyzes the transcription of DNA into RNA using the four ribonucleoside triphosphates as substrates	267SB@186813|unclassified Clostridiales	K	DNA-dependent RNA polymerase catalyzes the transcription of DNA into RNA using the four ribonucleoside triphosphates as substrates
13500	MGYG000322900_01057	1	15	0	0	1321.22	1876.68	2561.62	2515.86	3442.11	2319.61	2819.43	2496.56	3827.66	3391.12	3508.88	3309.64	3713.98	3581.71	0	0	0	0	1802.43	0	0	0	0	0	0	0	0	0	0	hypothetical protein	1410632.JHWW01000001_gene1063	Glycosyl hydrolases family 43	186801	Clostridia	-	-			3.2.1.55	Non-reducing end alpha-L-arabinofuranosidase.	Hydrolysis of terminal non-reducing alpha-L-arabinofuranoside residues inalpha-L-arabinosides.	Alpha-L-arabinofuranosidase.;Arabinosidase.;Arabinofuranosidase.	ko:K15921	ko00520,map00520	Amino sugar and nucleotide sugar metabolism	-	R01762	-	ko00000,ko00001,ko01000	-	CBM6,GH43	-	CBM_2,CBM_4_9,CBM_6,Glyco_hydro_43,RicinB_lectin_2	COG3507	G	Beta-xylosidase	1TSKZ@1239|Firmicutes	G	Belongs to the glycosyl hydrolase 43 family	24BRZ@186801|Clostridia	G	Belongs to the glycosyl hydrolase 43 family	27KSK@186928|unclassified Lachnospiraceae	G	Glycosyl hydrolases family 43
13501	MGYG000321884_03410	3	32	0	4264.9	2667.77	2080.14	194.393	2471.96	3321.45	4645.26	1873.75	2880.01	2329.77	2156.23	5038.65	3171.06	3635.04	0	0	0	0	0	0	0	0	0	0	1754.07	0	0	0	0	0	hypothetical protein	742735.HMPREF9467_00142	Psort location Cytoplasmic, score	186801	Clostridia	-	-			-				-	-		-	-	-	-	-	-	-	bPH_2	COG3428	S	Uncharacterized membrane protein YdbT, contains bPH2 (bacterial pleckstrin homology) domain	1V9YB@1239|Firmicutes	S	Psort location Cytoplasmic, score	24MQT@186801|Clostridia	S	Psort location Cytoplasmic, score
13502	MGYG000322874_00773	7	126	0	2086.01	1887.07	2189.56	1357.91	434.913	1234.22	706.875	664.301	1262.42	925.176	1119.58	567.011	461.425	358.958	472.231	2950.7	3000.65	3212.7	2978.33	1495.07	2860.11	1753.44	1946.41	1809.62	1608.48	238.98	1752.21	928.057	127.753	93.6682	Xylulose kinase	1226325.HMPREF1548_06302	Carbohydrate kinase, FGGY	186801	Clostridia	xylB	-			2.7.1.17	Xylulokinase.	ATP + D-xylulose = ADP + D-xylulose 5-phosphate.	Xylulose kinase.	ko:K00854	ko00040,ko01100,map00040,map01100	Pentose and glucuronate interconversions;Metabolic pathways	M00014	R01639	RC00002,RC00538	ko00000,ko00001,ko00002,ko01000	-	-	-	FGGY_C,FGGY_N	COG1070	G	Sugar (pentulose or hexulose) kinase	1TQ1I@1239|Firmicutes	G	Belongs to the FGGY kinase family	247NR@186801|Clostridia	G	Psort location Cytoplasmic, score 8.87	36F3K@31979|Clostridiaceae	G	Carbohydrate kinase, FGGY
13503	MGYG000322902_02422	3	47	0	576.595	433.868	485.277	1320.64	658.382	688.73	919.731	806.155	704.982	865.499	893.546	1038.42	1347.47	576.608	920.744	2905.95	3079.96	3752.32	3022.8	3943.83	1477.98	1199.2	1453.97	1574.51	2049.39	1766.05	1401.7	1301.63	1312.97	0	Aspartate--tRNA ligase	397288.C806_03554	Aspartyl-tRNA synthetase with relaxed tRNA specificity since it is able to aspartylate not only its cognate tRNA(Asp) but also tRNA(Asn). Reaction proceeds in two steps L-aspartate is first activated by ATP to form Asp-AMP and then transferred to the acceptor end of tRNA(Asp Asn)	186801	Clostridia	aspS	-			6.1.1.12	Aspartate--tRNA ligase.	ATP + L-aspartate + tRNA(Asp) = AMP + diphosphate + L-aspartyl-tRNA(Asp).	Aspartyl-tRNA synthetase.;Aspartic acid translase.	ko:K01876	ko00970,map00970	Aminoacyl-tRNA biosynthesis	M00359,M00360	R05577	RC00055,RC00523	ko00000,ko00001,ko00002,ko01000,ko01007,ko03016,ko03029	-	-	-	GAD,tRNA-synt_2,tRNA_anti-codon	COG0173	J	Aspartyl-tRNA synthetase	1TPCN@1239|Firmicutes	J	Catalyzes the attachment of L-aspartate to tRNA(Asp) in a two-step reaction L-aspartate is first activated by ATP to form Asp-AMP and then transferred to the acceptor end of tRNA(Asp)	247Z3@186801|Clostridia	J	L-aspartate is first activated by ATP to form Asp-AMP and then transferred to the acceptor end of tRNA(Asp	27J8N@186928|unclassified Lachnospiraceae	J	Aspartyl-tRNA synthetase with relaxed tRNA specificity since it is able to aspartylate not only its cognate tRNA(Asp) but also tRNA(Asn). Reaction proceeds in two steps L-aspartate is first activated by ATP to form Asp-AMP and then transferred to the acceptor end of tRNA(Asp Asn)
13504	MGYG000325463_01464	3	48	0	0	1443.43	765.965	1784.53	1454.37	1537.9	1631.81	2558.54	2035.09	2387.65	1473.98	922.543	2102.27	2481.64	1745.81	1416.54	1450.26	0	0	0	806.305	976.037	960.292	706.817	2639.12	2322.93	1043.8	2854.56	1437.54	1535.23	NAD(P)H-quinone oxidoreductase subunit I, chloroplastic	742726.HMPREF9448_02137	COGs COG1143 Formate hydrogenlyase subunit 6 NADH ubiquinone oxidoreductase 23 kD subunit (chain I)	976	Bacteroidetes	nuoI	-			1.6.5.3	Transferred entry: 7.1.1.2.			ko:K00338	ko00190,ko01100,map00190,map01100	Oxidative phosphorylation;Metabolic pathways	M00144	R11945	RC00061	ko00000,ko00001,ko00002,ko01000	3.D.1	-	-	Fer4,Fer4_7	COG1143	C	Formate hydrogenlyase subunit 6/NADH:ubiquinone oxidoreductase 23 kD subunit (chain I)	4NI9I@976|Bacteroidetes	C	NDH-1 shuttles electrons from NADH, via FMN and iron- sulfur (Fe-S) centers, to quinones in the respiratory chain. The immediate electron acceptor for the enzyme in this species is believed to be ubiquinone. Couples the redox reaction to proton translocation (for every two electrons transferred, four hydrogen ions are translocated across the cytoplasmic membrane), and thus conserves the redox energy in a proton gradient	2FQYT@200643|Bacteroidia	C	NDH-1 shuttles electrons from NADH, via FMN and iron- sulfur (Fe-S) centers, to quinones in the respiratory chain. The immediate electron acceptor for the enzyme in this species is believed to be ubiquinone. Couples the redox reaction to proton translocation (for every two electrons transferred, four hydrogen ions are translocated across the cytoplasmic membrane), and thus conserves the redox energy in a proton gradient	22Y71@171551|Porphyromonadaceae	C	COGs COG1143 Formate hydrogenlyase subunit 6 NADH ubiquinone oxidoreductase 23 kD subunit (chain I)
13505	MGYG000321884_03908	6	73	0	1958.12	806.36	952.419	890.683	1219.05	2621.74	1723.39	2511.09	2723.96	3586.76	2084.71	2066.28	3326.54	2019.57	2420.32	2258.73	1620	1074.01	1261.44	1105.58	438.278	538.742	858.271	0	1879.89	0	0	503.358	0	0	ATP-dependent 6-phosphofructokinase	411902.CLOBOL_04803	Catalyzes the phosphorylation of D-fructose 6-phosphate to fructose 1,6-bisphosphate by ATP, the first committing step of glycolysis	186801	Clostridia	pfkA	-			2.7.1.11	6-phosphofructokinase.	ATP + D-fructose 6-phosphate = ADP + D-fructose 1,6-bisphosphate.	Phosphofructokinase I.;Phosphohexokinase.	ko:K00850	ko00010,ko00030,ko00051,ko00052,ko00680,ko01100,ko01110,ko01120,ko01130,ko01200,ko01230,ko03018,ko04152,ko05230,map00010,map00030,map00051,map00052,map00680,map01100,map01110,map01120,map01130,map01200,map01230,map03018,map04152,map05230	Glycolysis / Gluconeogenesis;Pentose phosphate pathway;Fructose and mannose metabolism;Galactose metabolism;Methane metabolism;Metabolic pathways;Biosynthesis of secondary metabolites;Microbial metabolism in diverse environments;Carbon metabolism;Biosynthesis of amino acids;RNA degradation	M00001,M00345	R00756,R03236,R03237,R03238,R03239,R04779	RC00002,RC00017	ko00000,ko00001,ko00002,ko01000,ko01009,ko03019	-	-	-	PFK	COG0205	G	6-phosphofructokinase	1TPF4@1239|Firmicutes	F	Catalyzes the phosphorylation of D-fructose 6-phosphate to fructose 1,6-bisphosphate by ATP, the first committing step of glycolysis	248PB@186801|Clostridia	F	Catalyzes the phosphorylation of D-fructose 6-phosphate to fructose 1,6-bisphosphate by ATP, the first committing step of glycolysis	21XPK@1506553|Lachnoclostridium	F	Catalyzes the phosphorylation of D-fructose 6-phosphate to fructose 1,6-bisphosphate by ATP, the first committing step of glycolysis
13506	MGYG000322902_00338	1	7	0	0	0	0	0	0	0	0	2745.24	0	0	0	0	0	0	0	0	0	0	0	0	6064.87	5186.91	0	0	7069.74	8587.73	0	6541.74	0	6251.45	50S ribosomal protein L24	1235802.C823_01822	One of the proteins that surrounds the polypeptide exit tunnel on the outside of the subunit	186801	Clostridia	rplX	-			-				ko:K02895	ko03010,map03010	Ribosome	M00178,M00179	-	-	br01610,ko00000,ko00001,ko00002,ko03011	-	-	-	KOW,ribosomal_L24	COG0198	J	Ribosomal protein L24	1V9ZQ@1239|Firmicutes	J	One of the proteins that surrounds the polypeptide exit tunnel on the outside of the subunit	24MY0@186801|Clostridia	J	One of the proteins that surrounds the polypeptide exit tunnel on the outside of the subunit	25WQ0@186806|Eubacteriaceae	J	One of the proteins that surrounds the polypeptide exit tunnel on the outside of the subunit
13507	MGYG000321883_03198	4	99	0	381.647	366.581	312.867	391.488	302.365	249.304	256.503	294.294	338.146	321.553	305.536	294.79	417.887	386.375	267.959	3646.81	4342.91	3958.5	5266.19	5966.93	1999.01	1716.19	1894.01	2582.5	2281.82	422.024	524.553	1325.95	923.561	686.867	Aspartate-semialdehyde dehydrogenase 2	742740.HMPREF9474_01386	aspartate-semialdehyde dehydrogenase	186801	Clostridia	asd	-			1.2.1.11	Aspartate-semialdehyde dehydrogenase.	L-aspartate 4-semialdehyde + phosphate + NADP(+) = L-4-aspartyl phosphate+ NADPH.	ASA dehydrogenase.;L-aspartate-beta-semialdehyde dehydrogenase.;Aspartic semialdehyde dehydrogenase.	ko:K00133	ko00260,ko00261,ko00270,ko00300,ko01100,ko01110,ko01120,ko01130,ko01210,ko01230,map00260,map00261,map00270,map00300,map01100,map01110,map01120,map01130,map01210,map01230	Glycine, serine and threonine metabolism;Monobactam biosynthesis;Cysteine and methionine metabolism;Lysine biosynthesis;Metabolic pathways;Biosynthesis of secondary metabolites;Microbial metabolism in diverse environments;2-Oxocarboxylic acid metabolism;Biosynthesis of amino acids	M00016,M00017,M00018,M00033,M00525,M00526,M00527	R02291	RC00684	ko00000,ko00001,ko00002,ko01000	-	-	-	Semialdhyde_dh,Semialdhyde_dhC	COG0136	E	Aspartate-semialdehyde dehydrogenase	1TPC6@1239|Firmicutes	E	Catalyzes the NADPH-dependent formation of L-aspartate- semialdehyde (L-ASA) by the reductive dephosphorylation of L- aspartyl-4-phosphate	248ZR@186801|Clostridia	E	Catalyzes the NADPH-dependent formation of L-aspartate- semialdehyde (L-ASA) by the reductive dephosphorylation of L- aspartyl-4-phosphate	21Z6K@1506553|Lachnoclostridium	E	aspartate-semialdehyde dehydrogenase
13508	MGYG000322902_00470	3	52	0	398.975	0	141.864	852.466	419.438	340.253	2557.81	744.498	624.936	663.274	565.402	1887.87	757.539	657.437	789.601	3194.38	692.465	2760.49	3007.49	2801.36	1834.24	391.083	2131.59	2645.32	3196.9	1717.32	2176.6	1538.27	0	2906.8	Aspartate carbamoyltransferase catalytic subunit	1235802.C823_00945	Belongs to the ATCase OTCase family	186801	Clostridia	pyrB	-			2.1.3.2	Aspartate carbamoyltransferase.	Carbamoyl phosphate + L-aspartate = phosphate + N-carbamoyl-L-aspartate.	ATCase.;Aspartate transcarbamylase.;Carbamylaspartotranskinase.	ko:K00609	ko00240,ko00250,ko01100,map00240,map00250,map01100	Pyrimidine metabolism;Alanine, aspartate and glutamate metabolism;Metabolic pathways	M00051	R01397	RC00064,RC02850	ko00000,ko00001,ko00002,ko01000	-	-	-	OTCace,OTCace_N,PyrI_C	COG0540	F	Aspartate carbamoyltransferase, catalytic subunit	1TQ96@1239|Firmicutes	F	Belongs to the ATCase OTCase family	2496D@186801|Clostridia	F	Belongs to the ATCase OTCase family	25V8D@186806|Eubacteriaceae	F	Belongs to the ATCase OTCase family
13509	MGYG000393188_00367	4	34	0	0	0	0	0	0	0	0	0	202.38	251.952	0	0	0	0	0	6513.1	7334.44	6780.06	7918.6	7359.72	1240.14	536.017	554.077	1800.7	1887.7	0	0	0	0	0	hypothetical protein	1449050.JNLE01000005_gene5143	-	186801	Clostridia	-	-			-				-	-		-	-	-	-	-	-	-	FlgN				2CW8V@1|root	S		32SZ6@2|Bacteria	S		1VAWT@1239|Firmicutes	S		24N6N@186801|Clostridia	S		36TEM@31979|Clostridiaceae	S
13510	MGYG000322670_01040	6	105	0	1472.86	1322.83	1568.04	2172.01	1818.13	2306.06	3218.74	3090.75	2471.74	3026.04	1461.5	3463.73	2620.04	2270.6	3525.86	134.064	340.167	209.785	130.348	666.113	405.974	347.791	718.167	549.954	690.15	489.049	720.663	0	385.824	774.69	hypothetical protein	397291.C804_03807	prohibitin homologues	186801	Clostridia	-	-			-				-	-		-	-	-	-	-	-	-	Band_7	COG0330	O	Regulator of protease activity HflC, stomatin/prohibitin superfamily	1TRN5@1239|Firmicutes	O	SPFH Band 7 PHB domain protein	248UU@186801|Clostridia	O	SPFH Band 7 PHB domain protein	27J58@186928|unclassified Lachnospiraceae	O	prohibitin homologues
13511	MGYG000321851_00646	3	39	0	0	75.6374	0	0	0	212.432	148.651	284.88	189.628	152.363	343.138	0	521.805	383.665	0	3408.85	3617.19	3615.22	4115.39	4876.13	3130.7	1625.41	3050.54	2099.34	2542.46	1542.17	1397.79	1943.88	1270.58	1819.53	Methionine--tRNA ligase	397287.C807_03296	Is required not only for elongation of protein synthesis but also for the initiation of all mRNA translation through initiator tRNA(fMet) aminoacylation	186801	Clostridia	metG	-			6.1.1.10	Methionine--tRNA ligase.	ATP + L-methionine + tRNA(Met) = AMP + diphosphate + L-methionyl-tRNA(Met).	Methionyl-transfer ribonucleic acid synthetase.;Methionyl-transfer ribonucleate synthetase.;Methionyl-transfer RNA synthetase.;Methionyl-tRNA synthetase.;MetRS.;Methionine translase.	ko:K01874	ko00450,ko00970,map00450,map00970	Selenocompound metabolism;Aminoacyl-tRNA biosynthesis	M00359,M00360	R03659,R04773	RC00055,RC00523	ko00000,ko00001,ko00002,ko01000,ko01007,ko03016	-	-	-	Anticodon_1,tRNA-synt_1g,tRNA_bind	COG0143	J	Methionyl-tRNA synthetase	1TPA1@1239|Firmicutes	J	Is required not only for elongation of protein synthesis but also for the initiation of all mRNA translation through initiator tRNA(fMet) aminoacylation	248AU@186801|Clostridia	J	Is required not only for elongation of protein synthesis but also for the initiation of all mRNA translation through initiator tRNA(fMet) aminoacylation	27I68@186928|unclassified Lachnospiraceae	J	Is required not only for elongation of protein synthesis but also for the initiation of all mRNA translation through initiator tRNA(fMet) aminoacylation
13512	MGYG000321883_01266	3	32	0	904.645	1217.15	0	0	1877.64	0	0	177.32	0	492.324	248.499	0	1244.97	0	0	2654.53	4964.83	3433.29	5092.75	5065.14	0	2223.53	1020.14	1548.04	1939.79	1147.56	1109.77	1070.25	1719.77	3198.09	Chemotaxis protein CheY	742735.HMPREF9467_00386	response regulator	186801	Clostridia	cheY	-			-				ko:K03413	ko02020,ko02030,map02020,map02030	Two-component system;Bacterial chemotaxis	M00506	-	-	ko00000,ko00001,ko00002,ko02022,ko02035	-	-	-	Response_reg	COG2204	T	DNA-binding transcriptional response regulator, NtrC family, contains REC, AAA-type ATPase, and a Fis-type DNA-binding domains	1UHXE@1239|Firmicutes	T	Chemotaxis protein cheY	25E6A@186801|Clostridia	T	response regulator receiver	220QF@1506553|Lachnoclostridium	T	response regulator
13513	MGYG000322995_03070	3	40	0	0	2514.89	0	3693.15	4588.55	3523.99	101.755	3081.95	5073.29	4400.33	118.401	161.627	183.469	225.549	0	99.8378	257.109	0	47.7968	182.596	1727	2847.69	350.881	2763.14	333.321	2463.94	111.478	265.932	1379.05	1850.18	ATP synthase gamma chain, sodium ion specific	610130.Closa_3997	Produces ATP from ADP in the presence of a proton gradient across the membrane. The gamma chain is believed to be important in regulating ATPase activity and the flow of protons through the CF(0) complex	186801	Clostridia	atpG	-			-				ko:K02115	ko00190,ko00195,ko01100,map00190,map00195,map01100	Oxidative phosphorylation;Photosynthesis;Metabolic pathways	M00157	-	-	ko00000,ko00001,ko00002,ko00194	3.A.2.1	-	-	ATP-synt	COG0224	C	FoF1-type ATP synthase, gamma subunit	1TPBX@1239|Firmicutes	C	Produces ATP from ADP in the presence of a proton gradient across the membrane. The gamma chain is believed to be important in regulating ATPase activity and the flow of protons through the CF(0) complex	2486Q@186801|Clostridia	C	Produces ATP from ADP in the presence of a proton gradient across the membrane. The gamma chain is believed to be important in regulating ATPase activity and the flow of protons through the CF(0) complex	21YW2@1506553|Lachnoclostridium	C	Produces ATP from ADP in the presence of a proton gradient across the membrane. The gamma chain is believed to be important in regulating ATPase activity and the flow of protons through the CF(0) complex
13514	MGYG000322532_02752	5	61	0	2171.14	3595.1	2997.31	2616.52	3682.23	2947.41	1301.49	2511.79	1181.27	2725.89	1617.27	946.77	1181.94	1005.14	1523.17	4045.53	567.59	861.935	919.651	0	789.075	1261.63	995.175	0	890.245	0	0	0	0	0	Galactose/methyl galactoside import ATP-binding protein MglA	397287.C807_00090	ATPases associated with a variety of cellular activities	186801	Clostridia	-	-			3.6.3.17	Transferred entry: 7.5.2.8.			ko:K02056	-		M00221	-	-	ko00000,ko00002,ko01000,ko02000	3.A.1.2	-	-	ABC_tran	COG3845	F	ABC-type guanosine uptake system NupNOPQ, ATPase component NupO	1UYQA@1239|Firmicutes	S	'abc transporter, ATP-binding protein	24XN8@186801|Clostridia	S	Abc transporter	27IC9@186928|unclassified Lachnospiraceae	S	ATPases associated with a variety of cellular activities
13515	MGYG000324345_02598	4	63	0	249.442	155.787	401.075	516.743	385.182	530.699	227.688	973.926	748.986	250.977	757.414	907.642	1165.23	814.872	215.443	2445.95	1895.39	2813.74	2723.54	2096.52	1849.73	2719.89	1811.19	1531.43	2288.49	2647.66	1224.55	1889.75	2955.69	3128.21	Amylosucrase	1235799.C818_00923	Glycogen debranching enzyme, glucanotransferase domain	186801	Clostridia	-	-			2.4.1.4,3.2.1.1,5.4.99.16	Amylosucrase.;Alpha-amylase.;Maltose alpha-D-glucosyltransferase.	Endohydrolysis of (1->4)-alpha-D-glucosidic linkages in polysaccharidescontaining three or more (1->4)-alpha-linked D-glucose units.;Maltose = alpha,alpha-trehalose.;Sucrose + ((1->4)-alpha-D-glucosyl)(n) = D-fructose + ((1->4)-alpha-D-glucosyl)(n+1).	Sucrose--glucan glucosyltransferase.;Maltose glucosylmutase.;Glycogenase.;Trehalose synthase.	ko:K05341,ko:K05343	ko00500,ko01100,map00500,map01100	Starch and sucrose metabolism;Metabolic pathways	-	R01557,R01823,R02108,R02112,R11262	RC00028,RC01816	ko00000,ko00001,ko01000	-	GH13	-	Alpha-amylase	COG0366	G	Glycosidase/amylase (phosphorylase)	1TP53@1239|Firmicutes	G	Alpha amylase catalytic	247XR@186801|Clostridia	G	Alpha amylase catalytic	27K6K@186928|unclassified Lachnospiraceae	G	Glycogen debranching enzyme, glucanotransferase domain
13516	MGYG000321902_04093	6	59	0	0	0	0	0	218.31	401.39	270.112	124.657	226.815	267.884	0	530.958	0	0	220.347	688.209	263.093	672.123	810.641	1780.51	5027.37	1367.8	1793.08	5464.21	2546.2	4419.92	6942.56	5079.39	2124.27	1082.75	Transcription termination factor Rho	1235802.C823_02363	Facilitates transcription termination by a mechanism that involves Rho binding to the nascent RNA, activation of Rho's RNA-dependent ATPase activity, and release of the mRNA from the DNA template	186801	Clostridia	rho	-			-				ko:K03628	ko03018,map03018	RNA degradation	-	-	-	ko00000,ko00001,ko03019,ko03021	-	-	-	ATP-synt_ab,Rho_N,Rho_RNA_bind	COG1158	K	Transcription termination factor Rho	1TPHZ@1239|Firmicutes	K	Facilitates transcription termination by a mechanism that involves Rho binding to the nascent RNA, activation of Rho's RNA-dependent ATPase activity, and release of the mRNA from the DNA template	247YK@186801|Clostridia	K	Facilitates transcription termination by a mechanism that involves Rho binding to the nascent RNA, activation of Rho's RNA-dependent ATPase activity, and release of the mRNA from the DNA template	25V0W@186806|Eubacteriaceae	K	Facilitates transcription termination by a mechanism that involves Rho binding to the nascent RNA, activation of Rho's RNA-dependent ATPase activity, and release of the mRNA from the DNA template
13517	MGYG000322444_00641	3	29	0	1486	2313.89	1785.61	2169.94	1435.48	3460.62	3888.47	2425.45	3517.07	2896.45	2900.58	3459.34	2487.35	3923.88	2901.49	0	0	0	0	0	0	0	0	1266.41	0	0	0	0	0	0	hypothetical protein	397287.C807_00383	Pfam:Cache_1	186801	Clostridia	-	-			-				-	-		-	-	-	-	-	-	-	HAMP,MCPsignal,dCache_1	COG5000	T	Signal transduction histidine kinase NtrY involved in nitrogen fixation and metabolism regulation	1TP5A@1239|Firmicutes	NT	methyl-accepting chemotaxis protein	247S3@186801|Clostridia	NT	methyl-accepting chemotaxis protein	27JJS@186928|unclassified Lachnospiraceae	NT	Pfam:Cache_1
13518	MGYG000321888_03079	2	30	0	3349.53	2441.82	2217.32	2424.66	2097.11	2823.14	1918.33	2575.45	3332.82	2653.02	2225.89	3650.04	3082.44	2456.91	2889.19	0	0	0	0	0	0	0	0	0	2177.78	0	0	0	0	0	hypothetical protein	1519439.JPJG01000096_gene875	S-layer homology domain	186801	Clostridia	-	-			-				-	-		-	-	-	-	-	-	-	SLH	COG2373	R	Uncharacterized conserved protein YfaS, alpha-2-macroglobulin family	1UPF1@1239|Firmicutes	S	S-layer homology domain	24SBV@186801|Clostridia	S	S-layer homology domain	2N90D@216572|Oscillospiraceae	S	S-layer homology domain
13519	MGYG000321796_00827	3	33	0	378.129	0	746.5	701.435	909.241	850.565	487.947	829.79	756.845	689.28	3307.53	938.255	1107.33	1168.16	1897.83	1497.41	1588.83	818.695	1546.83	1277.08	1961.57	1872.72	2483.47	1788.25	2474.39	2068.09	2179.76	1859.6	2009.95	2110.34	Inner membrane protein YqiK	742733.HMPREF9469_02745	Flotillin	186801	Clostridia	-	-			-				ko:K07192	ko04910,map04910		-	-	-	ko00000,ko00001,ko03036,ko04131,ko04147	-	-	-	Band_7,Flot	COG2268	S	Uncharacterized membrane protein YqiK, contains Band7/PHB/SPFH domain	1TQDT@1239|Firmicutes	S	protein conserved in bacteria	247MK@186801|Clostridia	S	SPFH Band 7 PHB domain protein	21ZQ6@1506553|Lachnoclostridium	S	Flotillin
13520	MGYG000321866_02093	5	79	0	1576.88	1296.21	3522.68	2233.5	1509.57	1862.16	3536	2150.62	1986.16	2015.3	1168.93	1792.55	1455.8	1063.01	1995.26	753.299	1291.29	731.34	757.419	499.083	1982.75	896.656	1613.04	1110.25	843.774	848.122	1150.47	0	657.051	0	Bacterial non-heme ferritin	1235797.C816_03172	Ferritin-like domain	186801	Clostridia	ftnA	-			1.16.3.2	Bacterial non-heme ferritin.	4 Fe(2+) + O(2) + 6 H(2)O = 4 (FeO(OH)) + 8 H(+).		ko:K02217	-		-	-	-	ko00000,ko01000	-	-	-	Ferritin	COG1528	P	Ferritin	1V1BJ@1239|Firmicutes	P	Iron-storage protein	24FUF@186801|Clostridia	P	Iron-storage protein	2N7EU@216572|Oscillospiraceae	P	Ferritin-like domain
13521	MGYG000330365_02167	4	37	0	0	0	0	0	0	0	403.167	0	0	0	300.472	0	312.759	0	0	0	241.512	0	0	0	4348.22	4944.85	4922.17	4901.51	4852.87	4827.21	4705.97	3131.48	3091.13	1314.76	Valine--tRNA ligase	511680.BUTYVIB_00251	amino acids such as threonine, to avoid such errors, it has a posttransfer editing activity that hydrolyzes mischarged Thr-tRNA(Val) in a tRNA-dependent manner	186801	Clostridia	valS	-			6.1.1.9	Valine--tRNA ligase.	ATP + L-valine + tRNA(Val) = AMP + diphosphate + L-valyl-tRNA(Val).	Valine translase.;Valyl-tRNA synthetase.	ko:K01873	ko00970,map00970	Aminoacyl-tRNA biosynthesis	M00359,M00360	R03665	RC00055,RC00523	ko00000,ko00001,ko00002,ko01000,ko01007,ko03016	-	-	-	Anticodon_1,Val_tRNA-synt_C,tRNA-synt_1	COG0525	J	Valyl-tRNA synthetase	1TPN4@1239|Firmicutes	J	amino acids such as threonine, to avoid such errors, it has a posttransfer editing activity that hydrolyzes mischarged Thr-tRNA(Val) in a tRNA-dependent manner	248VC@186801|Clostridia	J	amino acids such as threonine, to avoid such errors, it has a posttransfer editing activity that hydrolyzes mischarged Thr-tRNA(Val) in a tRNA-dependent manner	4BXDH@830|Butyrivibrio	J	amino acids such as threonine, to avoid such errors, it has a posttransfer editing activity that hydrolyzes mischarged Thr-tRNA(Val) in a tRNA-dependent manner
13522	MGYG000325431_01559	2	56	0	1219.55	1541.11	1699.71	1331.39	1575.66	2218.16	2633.12	1874.21	2377.9	2453.05	2942.21	2582.16	2616.59	2672.11	2294.71	1312.33	1217.46	624.183	939.38	790.861	257.369	508.004	860.075	0	1748.49	0	924.602	0	227.385	827.717	Uridylate kinase	1349822.NSB1T_09595	Catalyzes the reversible phosphorylation of UMP to UDP	976	Bacteroidetes	pyrH	-			2.7.4.22	UMP kinase.	ATP + UMP = ADP + UDP.	Uridylate kinase.;UMP-kinase.;UMPK.;Uridine monophosphate kinase.	ko:K09903	ko00240,ko01100,map00240,map01100	Pyrimidine metabolism;Metabolic pathways	-	R00158	RC00002	ko00000,ko00001,ko01000	-	-	-	AA_kinase	COG0528	F	Uridylate kinase	4NE8Z@976|Bacteroidetes	F	Catalyzes the reversible phosphorylation of UMP to UDP	2FMES@200643|Bacteroidia	F	Catalyzes the reversible phosphorylation of UMP to UDP	22WRK@171551|Porphyromonadaceae	F	Catalyzes the reversible phosphorylation of UMP to UDP
13523	MGYG000322532_00036	2	38	0	657.39	575.872	326.16	0	345.905	2613.98	1502.84	2032.28	2065.87	1472.55	2937.52	1516.81	2487.45	1792.65	1589.06	2687.09	2083.17	1791.86	2723.48	2863.54	1107.98	1522.22	2052.81	1410.4	2093.24	0	0	0	0	0	Glycogen operon protein GlgX	397287.C807_03445	Alpha amylase, catalytic domain	186801	Clostridia	glgX	-			3.2.1.68	Isoamylase.	Hydrolysis of (1->6)-alpha-D-glucosidic branch linkages in glycogen,amylopectin and their beta-limit dextrins.	Debranching enzyme.	ko:K01214	ko00500,ko01100,ko01110,map00500,map01100,map01110	Starch and sucrose metabolism;Metabolic pathways;Biosynthesis of secondary metabolites	M00565	R09995,R11261	-	ko00000,ko00001,ko00002,ko01000	-	CBM48,GH13	-	Alpha-amylase,CBM_48	COG1523	G	Pullulanase/glycogen debranching enzyme	1TP3M@1239|Firmicutes	G	belongs to the glycosyl hydrolase 13 family	2481P@186801|Clostridia	G	Belongs to the glycosyl hydrolase 13 family	27J01@186928|unclassified Lachnospiraceae	G	Alpha amylase, catalytic domain
13524	MGYG000397726_01107	2	31	0	0	0	0	236.956	216.504	189.1	173.955	893.446	92.4562	0	93.8646	158.84	167.924	0	0	2977.48	3651.11	4695.52	4978.31	4095.09	2864.82	2800.75	3097.76	4225.16	3212.28	0	3242.12	0	0	169.53	50S ribosomal protein L17	478749.BRYFOR_09079	ribosomal protein l17	186801	Clostridia	rplQ	-			-				ko:K02879	ko03010,map03010	Ribosome	M00178	-	-	br01610,ko00000,ko00001,ko00002,ko03011	-	-	-	Ribosomal_L17	COG0203	J	Ribosomal protein L17	1V6JQ@1239|Firmicutes	J	ribosomal protein l17	24J9T@186801|Clostridia	J	ribosomal protein l17
13525	MGYG000321733_01747	3	44	0	1659.78	2538.32	931.923	1625.21	0	1071.65	72.7815	759.423	1546.34	66.665	566.268	781.599	192.202	1246.62	0	3660.27	4436.62	3506.09	3374.52	3297.76	2077.23	2081.13	1651.11	1229.1	2371.91	0	603.901	881.665	0	0	Bifunctional ribokinase/ribose-5-phosphate isomerase A	557436.Lreu_1285	Catalyzes the phosphorylation of ribose at O-5 in a reaction requiring ATP and magnesium. The resulting D-ribose-5- phosphate can then be used either for sythesis of nucleotides, histidine, and tryptophan, or as a component of the pentose phosphate pathway	91061	Bacilli	rbsK	-			2.7.1.15	Ribokinase.	ATP + D-ribose = ADP + D-ribose 5-phosphate.		ko:K00852	ko00030,map00030	Pentose phosphate pathway	-	R01051,R02750	RC00002,RC00017	ko00000,ko00001,ko01000	-	-	-	PfkB	COG0524	G	Sugar or nucleoside kinase, ribokinase family	1TQRC@1239|Firmicutes	H	Catalyzes the phosphorylation of ribose at O-5 in a reaction requiring ATP and magnesium. The resulting D-ribose-5- phosphate can then be used either for sythesis of nucleotides, histidine, and tryptophan, or as a component of the pentose phosphate pathway	4HE6Z@91061|Bacilli	H	Catalyzes the phosphorylation of ribose at O-5 in a reaction requiring ATP and magnesium. The resulting D-ribose-5- phosphate can then be used either for sythesis of nucleotides, histidine, and tryptophan, or as a component of the pentose phosphate pathway	3FB6B@33958|Lactobacillaceae	H	Catalyzes the phosphorylation of ribose at O-5 in a reaction requiring ATP and magnesium. The resulting D-ribose-5- phosphate can then be used either for sythesis of nucleotides, histidine, and tryptophan, or as a component of the pentose phosphate pathway
13526	MGYG000321759_04373	3	24	0	0	0	564.294	0	228.042	0	0	0	0	0	0	0	0	0	0	6352.12	4972.95	5614.98	2837.11	5441.69	1880.8	2749.5	1905.49	1984.83	1814.37	1751.49	1894.61	2232.64	0	0	V-type sodium ATPase subunit B	411476.BACOVA_00074	ATP synthase alpha beta family, nucleotide-binding domain protein	976	Bacteroidetes	ntpB	-			-				ko:K02118	ko00190,ko01100,map00190,map01100	Oxidative phosphorylation;Metabolic pathways	M00159	-	-	ko00000,ko00001,ko00002	3.A.2.2,3.A.2.3	-	-	ATP-synt_ab,ATP-synt_ab_N	COG1156	C	Archaeal/vacuolar-type H+-ATPase subunit B/Vma2	4NIH8@976|Bacteroidetes	C	ATP synthase alpha beta family, nucleotide-binding domain	2FNPF@200643|Bacteroidia	C	ATP synthase alpha beta family, nucleotide-binding domain	4AKCM@815|Bacteroidaceae	C	ATP synthase alpha beta family, nucleotide-binding domain protein
13527	MGYG000321796_00734	2	27	0	2281.17	2723.86	2253.7	2583.04	2138.05	1713.05	8559.78	1263.08	1461.61	1033.07	1944.35	2669.6	1771.73	2352.72	1154.75	739.376	720.573	0	0	417.811	3687.23	0	132.984	0	619.111	0	0	0	0	0	hypothetical protein	471875.RUMLAC_02274	Oxaloacetate decarboxylase, gamma chain	186801	Clostridia	-	-			-				-	-		-	-	-	-	-	-	-	DUF3887,OAD_gamma				2DMIV@1|root	P	Oxaloacetate decarboxylase, gamma chain	32RW6@2|Bacteria	P	decarboxylase gamma	1VAMW@1239|Firmicutes	P	decarboxylase gamma	24DVC@186801|Clostridia	P	decarboxylase gamma	3WJXG@541000|Ruminococcaceae	C	Oxaloacetate decarboxylase, gamma chain
13528	MGYG000322643_01683	4	67	0	1023.69	3447.71	2645.32	3615.99	523.912	3127.18	1751.87	2619.66	3807.52	3105.29	2377.42	2403.07	2564.69	3031.47	2202.41	0	660.369	1512.17	315.016	411.171	0	50.4335	0	539.703	481.955	0	0	0	0	0	hypothetical protein	658086.HMPREF0994_01127	Bacterial extracellular solute-binding protein	186801	Clostridia	-	-			-				ko:K17318	ko02010,map02010	ABC transporters	M00603	-	-	ko00000,ko00001,ko00002,ko02000	3.A.1.1.29,3.A.1.1.9	-	-	SBP_bac_1,SBP_bac_8	COG1653	G	ABC-type glycerol-3-phosphate transport system, periplasmic component	1TYBK@1239|Firmicutes	G	PFAM extracellular solute-binding protein family 1	24CA6@186801|Clostridia	G	PFAM extracellular solute-binding protein family 1	27JPB@186928|unclassified Lachnospiraceae	G	Bacterial extracellular solute-binding protein
13529	MGYG000322513_00381	6	77	0	3699.27	3342.87	5142.05	181.317	1835.19	1696.85	1371.85	757.51	2008.4	2174.17	2514.03	1291.37	2730.1	2175.64	667.42	1154.04	3625.13	1552.9	1063.76	1156.42	195.989	210.402	125.383	423.55	835.78	0	209.918	73.6867	0	0	2-oxoglutarate oxidoreductase subunit KorA	1122931.AUAE01000013_gene2065	Catalyzes the coenzyme A-dependent oxidation of 3-methyl-2-oxobutanoate coupled to the reduction of ferredoxin producing S-(2-methylpropanoyl)-CoA	976	Bacteroidetes	vorB	-			1.2.7.11,1.2.7.3	2-oxoacid oxidoreductase (ferredoxin).;2-oxoglutarate synthase.	A 2-oxocarboxylate + CoA + 2 oxidized ferredoxin = an acyl-CoA + CO(2) +2 reduced ferredoxin + 2 H(+).;2-oxoglutarate + CoA + 2 oxidized ferredoxin = succinyl-CoA + CO(2) +2 reduced ferredoxin + 2 H(+).	Alpha-ketoglutarate synthase.;Alpha-ketoglutarate-ferredoxin oxidoreductase.;2-ketoglutarate ferredoxin oxidoreductase.;2-oxoglutarate ferredoxin oxidoreductase.;KGOR.;OFOR.	ko:K00174	ko00010,ko00020,ko00620,ko00650,ko00720,ko01100,ko01120,ko01130,ko01200,map00010,map00020,map00620,map00650,map00720,map01100,map01120,map01130,map01200	Glycolysis / Gluconeogenesis;Citrate cycle (TCA cycle);Pyruvate metabolism;Butanoate metabolism;Carbon fixation pathways in prokaryotes;Metabolic pathways;Microbial metabolism in diverse environments;Carbon metabolism	M00009,M00011,M00173,M00620	R01196,R01197	RC00004,RC02742,RC02833	br01601,ko00000,ko00001,ko00002,ko01000	-	-	-	PFOR_II,POR_N	COG0674	C	Pyruvate:ferredoxin oxidoreductase or related 2-oxoacid:ferredoxin oxidoreductase, alpha subunit	4NGYK@976|Bacteroidetes	C	Catalyzes the coenzyme A-dependent oxidation of 3-methyl-2-oxobutanoate coupled to the reduction of ferredoxin producing S-(2-methylpropanoyl)-CoA	2FM6R@200643|Bacteroidia	C	Catalyzes the coenzyme A-dependent oxidation of 3-methyl-2-oxobutanoate coupled to the reduction of ferredoxin producing S-(2-methylpropanoyl)-CoA	22WCE@171551|Porphyromonadaceae	C	Catalyzes the coenzyme A-dependent oxidation of 3-methyl-2-oxobutanoate coupled to the reduction of ferredoxin producing S-(2-methylpropanoyl)-CoA
13530	MGYG000322103_02949	4	51	0	94.0529	76.3148	0	125.385	0	156.216	277.71	250.137	149.351	159.774	148.277	330.934	0	260.801	154.58	1911.64	2200.02	2732.61	2718.2	2455.32	3707.25	2854.7	2160.22	2825.04	2381.4	3302.44	1924.15	2566.97	3324.85	2953.04	Alanine--tRNA ligase	511680.BUTYVIB_01481	Catalyzes the attachment of alanine to tRNA(Ala) in a two-step reaction alanine is first activated by ATP to form Ala- AMP and then transferred to the acceptor end of tRNA(Ala). Also edits incorrectly charged Ser-tRNA(Ala) and Gly-tRNA(Ala) via its editing domain	186801	Clostridia	alaS	-			6.1.1.7	Alanine--tRNA ligase.	ATP + L-alanine + tRNA(Ala) = AMP + diphosphate + L-alanyl-tRNA(Ala).	Alanine translase.;Alanyl-tRNA synthetase.	ko:K01872	ko00970,map00970	Aminoacyl-tRNA biosynthesis	M00359,M00360	R03038	RC00055,RC00523	ko00000,ko00001,ko00002,ko01000,ko01007,ko03016	-	-	-	DHHA1,tRNA-synt_2c,tRNA_SAD	COG0013	J	Alanyl-tRNA synthetase	1TPK6@1239|Firmicutes	J	Catalyzes the attachment of alanine to tRNA(Ala) in a two-step reaction alanine is first activated by ATP to form Ala- AMP and then transferred to the acceptor end of tRNA(Ala). Also edits incorrectly charged Ser-tRNA(Ala) and Gly-tRNA(Ala) via its editing domain	248M3@186801|Clostridia	J	Catalyzes the attachment of alanine to tRNA(Ala) in a two-step reaction alanine is first activated by ATP to form Ala- AMP and then transferred to the acceptor end of tRNA(Ala). Also edits incorrectly charged Ser-tRNA(Ala) and Gly-tRNA(Ala) via its editing domain	4BW4G@830|Butyrivibrio	J	Catalyzes the attachment of alanine to tRNA(Ala) in a two-step reaction alanine is first activated by ATP to form Ala- AMP and then transferred to the acceptor end of tRNA(Ala). Also edits incorrectly charged Ser-tRNA(Ala) and Gly-tRNA(Ala) via its editing domain
13531	MGYG000321994_02193	2	39	0	0	89.6792	66.5062	0	170.865	44.49	516.248	95.5331	41.9828	226.86	60.906	257.862	76.4038	62.8296	590.064	1706.06	1295.07	4247.65	5397.62	4128.23	2482.53	1897.16	1621.94	3786.59	3795.6	2032.6	2685.01	522.671	1888.2	2404.25	50S ribosomal protein L6	97138.C820_00858	This protein binds to the 23S rRNA, and is important in its secondary structure. It is located near the subunit interface in the base of the L7 L12 stalk, and near the tRNA binding site of the peptidyltransferase center	186801	Clostridia	rplF	-			-				ko:K02933	ko03010,map03010	Ribosome	M00178,M00179	-	-	br01610,ko00000,ko00001,ko00002,ko03011	-	-	-	Ribosomal_L6	COG0097	J	Ribosomal protein L6P/L9E	1V1FC@1239|Firmicutes	J	This protein binds to the 23S rRNA, and is important in its secondary structure. It is located near the subunit interface in the base of the L7 L12 stalk, and near the tRNA binding site of the peptidyltransferase center	2496R@186801|Clostridia	J	This protein binds to the 23S rRNA, and is important in its secondary structure. It is located near the subunit interface in the base of the L7 L12 stalk, and near the tRNA binding site of the peptidyltransferase center	36FMT@31979|Clostridiaceae	J	This protein binds to the 23S rRNA, and is important in its secondary structure. It is located near the subunit interface in the base of the L7 L12 stalk, and near the tRNA binding site of the peptidyltransferase center
13532	MGYG000413837_02499	5	45	0	0	1787.9	1486.78	2545.96	0	3549.35	1686.24	2748.8	4165.91	3930.39	4865.35	1716.04	5134.2	1542.88	3359.8	861.187	0	0	0	0	216.266	0	371.657	277.387	1933.77	0	0	0	0	0	hypothetical protein	1077285.AGDG01000014_gene89	Uncharacterized protein conserved in bacteria (DUF2264)	976	Bacteroidetes	-	-			-				-	-		-	-	-	-	-	-	-	DUF2264	COG4289	S	Uncharacterized conserved protein, DUF2264 domain	4NEU3@976|Bacteroidetes	G	protein conserved in bacteria	2FQ77@200643|Bacteroidia	S	Uncharacterized protein conserved in bacteria (DUF2264)	4AKAF@815|Bacteroidaceae	S	Uncharacterized protein conserved in bacteria (DUF2264)
13533	MGYG000329893_00713	3	27	0	1781.84	2294.09	2346.37	1106.19	2633.4	2464.27	2953.16	1697.97	3775.09	3744.47	1604.26	3959.46	1216.29	2719.3	4611.45	823.315	1363.06	363.713	353.245	361.042	0	0	0	0	0	0	0	0	0	0	Ribulose-phosphate 3-epimerase	1268240.ATFI01000006_gene912	Psort location Cytoplasmic, score 8.96	976	Bacteroidetes	rpe	-			5.1.3.1	Ribulose-phosphate 3-epimerase.	D-ribulose 5-phosphate = D-xylulose 5-phosphate.	Xylulose phosphate 3-epimerase.;D-xylulose-5-phosphate 3-epimerase.;D-ribulose-5-phosphate epimerase.;Pentose-5-phosphate 3-epimerase.;D-ribulose phosphate-3-epimerase.;Erythrose-4-phosphate epimerase.;Phosphoribulose epimerase.	ko:K01783	ko00030,ko00040,ko00710,ko01100,ko01110,ko01120,ko01130,ko01200,ko01230,map00030,map00040,map00710,map01100,map01110,map01120,map01130,map01200,map01230	Pentose phosphate pathway;Pentose and glucuronate interconversions;Carbon fixation in photosynthetic organisms;Metabolic pathways;Biosynthesis of secondary metabolites;Microbial metabolism in diverse environments;Carbon metabolism;Biosynthesis of amino acids	M00004,M00007	R01529	RC00540	ko00000,ko00001,ko00002,ko01000	-	-	-	Ribul_P_3_epim	COG0036	G	Pentose-5-phosphate-3-epimerase	4NDXB@976|Bacteroidetes	G	Belongs to the ribulose-phosphate 3-epimerase family	2FM7Z@200643|Bacteroidia	G	Belongs to the ribulose-phosphate 3-epimerase family	4AN23@815|Bacteroidaceae	G	Psort location Cytoplasmic, score 8.96
13534	MGYG000321795_01640	2	21	0	0	0	0	0	0	0	120.681	0	187.313	0	0	0	512.24	0	395.84	4414.58	765.745	2700.77	3574.57	5163.68	5347.92	4093.07	4207.06	4597.17	6087.23	0	0	0	0	0	hypothetical protein	1384065.JAGS01000001_gene1981	Phosphotransferase enzyme family	186801	Clostridia	-	-			-				-	-		-	-	-	-	-	-	-	APH	COG0510	H	Thiamine kinase or a related kinase	1TQW6@1239|Firmicutes	M	Phosphotransferase	248A0@186801|Clostridia	M	PTS system, lichenan-specific IIA component	3WGQI@541000|Ruminococcaceae	M	Phosphotransferase enzyme family
13535	MGYG000324860_01596	3	26	0	2793.09	1060.96	1302.73	393.109	3157.31	2254.69	5015.92	0	0	65.7867	1810.21	3993.07	1847.71	197.787	4418.68	1776.67	876.457	0	0	1926.87	0	0	1725.19	2502.76	2450.48	0	2584.92	0	0	0	Isopentenyl-diphosphate delta-isomerase	1235800.C819_01919	Conserved region in glutamate synthase	186801	Clostridia	-	-			-				-	-		-	-	-	-	-	-	-	Glu_synthase,Rubredoxin	COG0069	E	Glutamate synthase domain 2	1TPVM@1239|Firmicutes	E	Belongs to the glutamate synthase family	2487M@186801|Clostridia	E	Belongs to the glutamate synthase family	27KUH@186928|unclassified Lachnospiraceae	E	Conserved region in glutamate synthase
13536	MGYG000329166_00715	3	37	0	1287.41	0	0	0	0	2111.73	5080.96	3998.59	3419.67	2849.07	3426.78	4598.37	4369.85	3747.44	6886.66	0	0	0	182.491	0	0	0	0	0	194.967	0	0	0	0	0	hypothetical protein	397287.C807_00768	Putative heavy-metal-binding	186801	Clostridia	-	-			-				-	-		-	-	-	-	-	-	-	YbjQ_1	COG0393	S	Uncharacterized pentameric protein YbjQ, UPF0145 family	1VADM@1239|Firmicutes	S	Belongs to the UPF0145 family	24J8R@186801|Clostridia	S	Belongs to the UPF0145 family	27NYV@186928|unclassified Lachnospiraceae	S	Putative heavy-metal-binding
13537	MGYG000329500_01346	5	47	0	0	0	0	0	0	0	78.3983	0	0	0	0	49.0297	30.02	0	0	6165.25	3827.84	6293.26	5571.83	5900.07	1599.51	1370.73	1334.67	1490.18	2349.51	1522.53	1094.8	1286.25	1161.4	1009.8	Phosphoglycerate kinase	742738.HMPREF9460_02017	Phosphoglycerate kinase	186801	Clostridia	pgk	-			2.7.2.3,5.3.1.1	Phosphoglycerate kinase.;Triose-phosphate isomerase.	ATP + 3-phospho-D-glycerate = ADP + 3-phospho-D-glyceroyl phosphate.;D-glyceraldehyde 3-phosphate = glycerone phosphate.	;Phosphotriose isomerase.;Triose phosphoisomerase.;Triosephosphate mutase.;Triosephosphate isomerase.	ko:K00927,ko:K01803	ko00010,ko00051,ko00562,ko00710,ko01100,ko01110,ko01120,ko01130,ko01200,ko01230,map00010,map00051,map00562,map00710,map01100,map01110,map01120,map01130,map01200,map01230	Glycolysis / Gluconeogenesis;Fructose and mannose metabolism;Inositol phosphate metabolism;Carbon fixation in photosynthetic organisms;Metabolic pathways;Biosynthesis of secondary metabolites;Microbial metabolism in diverse environments;Carbon metabolism;Biosynthesis of amino acids	M00001,M00002,M00003,M00165,M00166,M00308,M00552	R01015,R01512	RC00002,RC00043,RC00423	ko00000,ko00001,ko00002,ko01000,ko04147	-	-	-	PGK	COG0126	G	3-phosphoglycerate kinase	1TP3H@1239|Firmicutes	F	Belongs to the phosphoglycerate kinase family	248VS@186801|Clostridia	F	Belongs to the phosphoglycerate kinase family	26864@186813|unclassified Clostridiales	G	Phosphoglycerate kinase
13538	MGYG000322400_02527	1	8	0	0	0	0	0	0	0	0	0	0	0	0	0	0	0	0	8004.97	5494.27	5889.78	7365.73	5563.65	0	1593.57	0	3347.75	4871.45	0	0	0	0	0	Acyl carrier protein	397291.C804_06069	Carrier of the growing fatty acid chain in fatty acid biosynthesis	186801	Clostridia	-	-			-				-	-		-	-	-	-	-	-	-	PP-binding	COG0236	I	Acyl carrier protein	1UDWJ@1239|Firmicutes	IQ	Carrier of the growing fatty acid chain in fatty acid biosynthesis	25IQJ@186801|Clostridia	IQ	Carrier of the growing fatty acid chain in fatty acid biosynthesis	27SJ0@186928|unclassified Lachnospiraceae	IQ	Carrier of the growing fatty acid chain in fatty acid biosynthesis
13539	MGYG000321759_04296	3	50	0	0	0	0	0	0	1229.12	1336.2	1095.75	1373.04	1132.11	1912.62	1766.34	1746.29	1665.06	1865.1	605.036	206.26	728.183	466.848	1084.53	2530.2	3015.13	2626.02	3057.3	2749.68	2621.96	2298.39	1765.56	2329.37	922.323	Ribosome-binding ATPase YchF	1077285.AGDG01000008_gene2578	ATPase that binds to both the 70S ribosome and the 50S ribosomal subunit in a nucleotide-independent manner	976	Bacteroidetes	ychF	-			-				ko:K06942	-		-	-	-	ko00000,ko03009	-	-	-	MMR_HSR1,YchF-GTPase_C	COG0012	J	Ribosome-binding ATPase YchF, GTP1/OBG family	4NF7N@976|Bacteroidetes	J	ATPase that binds to both the 70S ribosome and the 50S ribosomal subunit in a nucleotide-independent manner	2FMWX@200643|Bacteroidia	J	ATPase that binds to both the 70S ribosome and the 50S ribosomal subunit in a nucleotide-independent manner	4AMIJ@815|Bacteroidaceae	J	ATPase that binds to both the 70S ribosome and the 50S ribosomal subunit in a nucleotide-independent manner
13540	MGYG000329858_01507	5	47	0	1135.68	1235.8	963.888	6646.11	6215.54	1055.89	2271.96	2473	2119.76	2536.43	1408.77	1302.08	1599.81	2238.87	2311.79	796.033	611.792	1244.14	1285.24	2134.09	0	0	0	0	537.12	0	0	0	0	0	DNA topoisomerase 1	742726.HMPREF9448_02542	Releases the supercoiling and torsional tension of DNA, which is introduced during the DNA replication and transcription, by transiently cleaving and rejoining one strand of the DNA duplex. Introduces a single-strand break via transesterification at a target site in duplex DNA. The scissile phosphodiester is attacked by the catalytic tyrosine of the enzyme, resulting in the formation of a DNA-(5'-phosphotyrosyl)-enzyme intermediate and the expulsion of a 3'-OH DNA strand. The free DNA strand then undergoes passage around the unbroken strand, thus removing DNA supercoils. Finally, in the religation step, the DNA 3'-OH attacks the covalent intermediate to expel the active-site tyrosine and restore the DNA phosphodiester backbone	976	Bacteroidetes	topA	-			5.99.1.2	Transferred entry: 5.6.2.1.			ko:K03168	-		-	-	-	ko00000,ko01000,ko03032,ko03400	-	-	-	Topoisom_bac,Toprim,Toprim_C_rpt	COG0550	L	DNA topoisomerase IA	4NF9S@976|Bacteroidetes	L	Releases the supercoiling and torsional tension of DNA, which is introduced during the DNA replication and transcription, by transiently cleaving and rejoining one strand of the DNA duplex. Introduces a single-strand break via transesterification at a target site in duplex DNA. The scissile phosphodiester is attacked by the catalytic tyrosine of the enzyme, resulting in the formation of a DNA-(5'-phosphotyrosyl)-enzyme intermediate and the expulsion of a 3'-OH DNA strand. The free DNA strand then undergoes passage around the unbroken strand, thus removing DNA supercoils. Finally, in the religation step, the DNA 3'-OH attacks the covalent intermediate to expel the active-site tyrosine and restore the DNA phosphodiester backbone	2FMSF@200643|Bacteroidia	L	Releases the supercoiling and torsional tension of DNA, which is introduced during the DNA replication and transcription, by transiently cleaving and rejoining one strand of the DNA duplex. Introduces a single-strand break via transesterification at a target site in duplex DNA. The scissile phosphodiester is attacked by the catalytic tyrosine of the enzyme, resulting in the formation of a DNA-(5'-phosphotyrosyl)-enzyme intermediate and the expulsion of a 3'-OH DNA strand. The free DNA strand then undergoes passage around the unbroken strand, thus removing DNA supercoils. Finally, in the religation step, the DNA 3'-OH attacks the covalent intermediate to expel the active-site tyrosine and restore the DNA phosphodiester backbone	22WGN@171551|Porphyromonadaceae	L	Releases the supercoiling and torsional tension of DNA, which is introduced during the DNA replication and transcription, by transiently cleaving and rejoining one strand of the DNA duplex. Introduces a single-strand break via transesterification at a target site in duplex DNA. The scissile phosphodiester is attacked by the catalytic tyrosine of the enzyme, resulting in the formation of a DNA-(5'-phosphotyrosyl)-enzyme intermediate and the expulsion of a 3'-OH DNA strand. The free DNA strand then undergoes passage around the unbroken strand, thus removing DNA supercoils. Finally, in the religation step, the DNA 3'-OH attacks the covalent intermediate to expel the active-site tyrosine and restore the DNA phosphodiester backbone
13541	MGYG000393188_03345	2	39	0	468.62	382.831	365.513	456.147	590.363	574.734	1037.66	694.514	527.709	549.416	333.676	792.069	1487.96	1117	805.417	2748.63	775.64	711.374	767.951	712.214	3211.48	3738.57	3239.57	3300.34	3453.02	1607.87	3652.87	1398.69	1456.31	1159.76	4-hydroxy-3-methylbut-2-en-1-yl diphosphate synthase (flavodoxin)	411463.EUBVEN_02468	Converts 2C-methyl-D-erythritol 2,4-cyclodiphosphate (ME-2,4cPP) into 1-hydroxy-2-methyl-2-(E)-butenyl 4-diphosphate	186801	Clostridia	ispG	-			1.17.7.1,1.17.7.3	(E)-4-hydroxy-3-methylbut-2-enyl-diphosphate synthase (ferredoxin).;(E)-4-hydroxy-3-methylbut-2-enyl-diphosphate synthase (flavodoxin).	(E)-4-hydroxy-3-methylbut-2-en-1-yl diphosphate + H(2)O + 2 oxidizedferredoxin = 2-C-methyl-D-erythritol 2,4-cyclodiphosphate + 2 reducedferredoxin.;(E)-4-hydroxy-3-methylbut-2-en-1-yl diphosphate + H(2)O + oxidizedflavodoxin = 2-C-methyl-D-erythritol 2,4-cyclodiphosphate + reducedflavodoxin.	4-hydroxy-3-methylbut-2-en-1-yl diphosphate synthase.;(E)-4-hydroxy-3-methylbut-2-enyl diphosphate synthase.	ko:K03526	ko00900,ko01100,ko01110,ko01130,map00900,map01100,map01110,map01130	Terpenoid backbone biosynthesis;Metabolic pathways;Biosynthesis of secondary metabolites	M00096	R08689,R10859	RC01486	ko00000,ko00001,ko00002,ko01000	-	-	iHN637.CLJU_RS06430	GcpE	COG0821	I	4-hydroxy-3-methylbut-2-en-1-yl diphosphate synthase IspG/GcpE	1TPFR@1239|Firmicutes	I	Converts 2C-methyl-D-erythritol 2,4-cyclodiphosphate (ME-2,4cPP) into 1-hydroxy-2-methyl-2-(E)-butenyl 4-diphosphate	247N1@186801|Clostridia	I	Converts 2C-methyl-D-erythritol 2,4-cyclodiphosphate (ME-2,4cPP) into 1-hydroxy-2-methyl-2-(E)-butenyl 4-diphosphate	25UW0@186806|Eubacteriaceae	I	Converts 2C-methyl-D-erythritol 2,4-cyclodiphosphate (ME-2,4cPP) into 1-hydroxy-2-methyl-2-(E)-butenyl 4-diphosphate
13542	MGYG000321875_03899	3	30	0	2308.7	1491.74	1836	2760.39	2277.36	5053.57	3447.61	1582.78	4776.72	2830.54	2546.86	2043.15	2807.46	2045.14	0	740.25	781.533	654.33	790.984	759.239	131.771	0	0	286.456	162.85	0	0	0	0	0	L-arabinose transport system permease protein AraQ	397288.C806_03423	Binding-protein-dependent transport system inner membrane component	186801	Clostridia	-	-			-				ko:K02026	-		M00207	-	-	ko00000,ko00002,ko02000	3.A.1.1	-	-	BPD_transp_1	COG0395	G	ABC-type glycerol-3-phosphate transport system, permease component	1TS0R@1239|Firmicutes	P	ABC-type sugar transport system, permease component	248UX@186801|Clostridia	P	ABC-type sugar transport system, permease component	27IM4@186928|unclassified Lachnospiraceae	G	Binding-protein-dependent transport system inner membrane component
13543	MGYG000321715_04483	2	32	0	132.253	195.897	217.897	0	0	148.186	0	0	218.913	517.287	93.5887	0	270.978	0	140.439	572.777	1578.92	818.003	823.507	643.817	3878.66	3360.26	2283.62	6038.23	963.737	4785.22	5416.02	3407.37	4675.46	924.68	hypothetical protein	1235798.C817_05451	COG COG1188 Ribosome-associated heat shock protein implicated in the recycling of the 50S subunit (S4 paralog)	186801	Clostridia	hslR	-			-				-	-		-	-	-	-	-	-	-	S4	COG1188	J	Ribosomal 50S subunit-recycling heat shock protein, contains S4 domain	1VEI5@1239|Firmicutes	J	Ribosome-associated heat shock protein implicated in the recycling of the 50S subunit (S4 paralog)	24QNF@186801|Clostridia	J	S4 domain protein	27VR4@189330|Dorea	J	COG COG1188 Ribosome-associated heat shock protein implicated in the recycling of the 50S subunit (S4 paralog)
13544	MGYG000393188_01621	2	17	0	0	0	0	0	0	0	0	0	0	0	0	0	0	0	0	5093.79	7539.33	4958.04	6934.53	3890.66	0	3380.78	3144.76	3903.31	3253.28	0	0	0	0	0	50S ribosomal protein L9	33035.JPJF01000015_gene4939	Binds to the 23S rRNA	186801	Clostridia	rplI	-			-				ko:K02939	ko03010,map03010	Ribosome	M00178	-	-	br01610,ko00000,ko00001,ko00002,ko03011	-	-	-	Ribosomal_L9_C,Ribosomal_L9_N	COG0359	J	Ribosomal protein L9	1V6QG@1239|Firmicutes	J	binds to the 23S rRNA	24MT6@186801|Clostridia	J	Binds to the 23S rRNA	3XZYF@572511|Blautia	J	Binds to the 23S rRNA
13545	MGYG000322545_01895	3	28	0	0	0	0	0	587.67	526.056	0	891.905	0	526.605	0	0	0	0	468.178	2302.82	1072.14	1101.01	851.32	1292.03	5662.1	3028.58	3999.47	2285.99	3933.8	3550.34	1980.72	4102.77	2137.34	1789.71	Intracellular exo-alpha-L-arabinofuranosidase 2	397291.C804_01876	Alpha-L-arabinofuranosidase C-terminus	186801	Clostridia	-	-			3.2.1.55	Non-reducing end alpha-L-arabinofuranosidase.	Hydrolysis of terminal non-reducing alpha-L-arabinofuranoside residues inalpha-L-arabinosides.	Alpha-L-arabinofuranosidase.;Arabinosidase.;Arabinofuranosidase.	ko:K01209	ko00520,map00520	Amino sugar and nucleotide sugar metabolism	-	R01762	-	ko00000,ko00001,ko01000	-	GH51	-	Alpha-L-AF_C	COG3534	G	Alpha-L-arabinofuranosidase	1TR7B@1239|Firmicutes	G	Alpha-L-arabinofuranosidase	248ZA@186801|Clostridia	G	Alpha-L-arabinofuranosidase	27T9K@186928|unclassified Lachnospiraceae	G	Alpha-L-arabinofuranosidase C-terminus
13546	MGYG000322400_01271	4	45	0	0	176.887	110.722	436.682	131.963	533.58	181.338	303.877	381.564	264.162	514.828	335.752	537.702	507.647	251.338	2776.37	1632.4	1766.88	1460.56	1923.36	2940.24	4491.73	3123.77	3404.57	5055.84	2145.87	1995.47	1462.14	1753.67	1480.55	Dihydroorotate dehydrogenase B (NAD(+)), electron transfer subunit	397291.C804_02099	Iron-sulfur cluster binding domain of dihydroorotate dehydrogenase B	186801	Clostridia	pyrK_1	-			1.18.1.2,1.19.1.1	Ferredoxin--NADP(+) reductase.;Flavodoxin--NADP(+) reductase.	2 reduced ferredoxin + NADP(+) + H(+) = 2 oxidized ferredoxin + NADPH.;Reduced flavodoxin + NADP(+) = oxidized flavodoxin + NADPH.	;FPR.	ko:K00528,ko:K16951	ko00920,ko01120,map00920,map01120	Sulfur metabolism;Microbial metabolism in diverse environments	-	R00858,R10146,R10159	RC00065	ko00000,ko00001,ko01000	-	-	-	DHODB_Fe-S_bind,NAD_binding_1	COG0543	HC	NAD(P)H-flavin reductase	1TP6D@1239|Firmicutes	C	PFAM oxidoreductase FAD NAD(P)-binding domain protein	247YB@186801|Clostridia	C	PFAM oxidoreductase FAD NAD(P)-binding domain protein	27IU1@186928|unclassified Lachnospiraceae	CH	Iron-sulfur cluster binding domain of dihydroorotate dehydrogenase B
13547	MGYG000321796_01082	2	32	0	2167.05	2601.99	3086.09	3087.41	3705.47	2129.49	2134.46	2085.56	1972.58	2803.33	1070.55	2791.56	2290.59	1174.62	2833.47	844.875	749.39	860.4	944.28	1189.04	0	470.534	687.075	0	392.416	0	0	0	0	0	hypothetical protein	180332.JTGN01000007_gene3709	Haem-degrading	186801	Clostridia	-	-			-				-	-		-	-	-	-	-	-	-	Haem_degrading	COG4702	S	Uncharacterized conserved protein, UPF0303 family	1V6Q9@1239|Firmicutes	S	Haem-degrading	24KK6@186801|Clostridia	S	Haem-degrading
13548	MGYG000321874_02351	2	27	0	1956.48	1115	1635.1	1422.87	1759.41	1817.72	874.248	1419	1221.03	1925.37	2204.13	1191.12	2073.9	1785.77	1747.89	3984.14	1914.04	2939.91	4046.25	4219.13	93.007	122.123	572.904	0	0	0	0	0	0	0	Acetolactate synthase large subunit	622312.ROSEINA2194_02888	Acetolactate synthase, large subunit	186801	Clostridia	ilvB	-			2.2.1.6	Acetolactate synthase.	2 pyruvate = 2-acetolactate + CO(2).	Alpha-acetohydroxy acid synthetase.;Acetolactic synthetase.;Acetolactate pyruvate-lyase (carboxylating).;Alpha-acetolactate synthetase.;Alpha-acetolactate synthase.;Acetohydroxy acid synthetase.;Alpha-acetohydroxyacid synthase.;Acetohydroxyacid synthase.	ko:K01652	ko00290,ko00650,ko00660,ko00770,ko01100,ko01110,ko01130,ko01210,ko01230,map00290,map00650,map00660,map00770,map01100,map01110,map01130,map01210,map01230	Valine, leucine and isoleucine biosynthesis;Butanoate metabolism;C5-Branched dibasic acid metabolism;Pantothenate and CoA biosynthesis;Metabolic pathways;Biosynthesis of secondary metabolites;2-Oxocarboxylic acid metabolism;Biosynthesis of amino acids	M00019,M00570	R00006,R00014,R00226,R03050,R04672,R04673,R08648	RC00027,RC00106,RC01192,RC02744,RC02893	ko00000,ko00001,ko00002,ko01000	-	-	-	TPP_enzyme_C,TPP_enzyme_M,TPP_enzyme_N	COG0028	EH	Acetolactate synthase large subunit or other thiamine pyrophosphate-requiring enzyme	1TQE8@1239|Firmicutes	EH	Belongs to the TPP enzyme family	2480U@186801|Clostridia	H	Acetolactate synthase, large subunit
13549	MGYG000322670_02427	1	28	0	2578.7	2820.15	3127.16	2959.07	2007.71	464.68	688.75	798.147	1479.67	840.973	1349.92	1166.73	2345.99	2347.95	1408.37	2823.22	2980.33	2902.98	2590.1	2101.83	204.853	323.317	213.692	319.417	517.497	163.944	276.121	0	230.424	0	hypothetical protein	1235793.C809_00293	Collagen triple helix repeat	186801	Clostridia	-	-			-				-	-		-	-	-	-	-	-	-	Collagen	COG5164	K	Transcription elongation factor SPT5	1VFKD@1239|Firmicutes	K	Collagen triple helix repeat	24Z10@186801|Clostridia	K	Collagen triple helix repeat
13550	MGYG000329500_01551	2	31	0	230.252	393.212	120.059	141.386	224.341	50.3507	0	0	0	0	80.582	0	0	0	45.1365	4194.89	3868.74	4026.65	4940.46	3898.16	2941.98	3714.82	3242.84	2844.36	2532.64	1202.85	1280.1	0	2055.09	0	GTP-binding protein TypA/BipA	1519439.JPJG01000122_gene61	Elongation factor G C-terminus	186801	Clostridia	typA	-			-				ko:K06207	-		-	-	-	ko00000	-	-	-	EFG_C,EFG_II,GTP_EFTU,GTP_EFTU_D2	COG1217	T	Predicted membrane GTPase TypA/BipA involved in stress response	1TQ5Y@1239|Firmicutes	T	GTP-binding protein TypA	248EB@186801|Clostridia	T	GTP-binding protein TypA	2N6DU@216572|Oscillospiraceae	T	Elongation factor G C-terminus
13551	MGYG000329893_01563	2	31	0	0	410.549	0	435.705	1175.77	760.605	1737.85	1593.2	1033.43	2071.71	1800.83	2381.78	2433.08	867.6	2067.15	0	0	1048.93	721.715	0	2539.81	3025.39	2060.91	2331.09	1772.91	2139.16	2374.66	0	2039.97	3204.74	putative GTPase	742726.HMPREF9448_00694	LAO AO transport system ATPase	976	Bacteroidetes	argK	-			-				ko:K07588	-		-	-	-	ko00000,ko01000	-	-	-	ArgK	COG1703	O	GTPase of the G3E family (not a periplasmic protein kinase)	4NE7Y@976|Bacteroidetes	E	Lao Ao transport system ATPase	2FNHU@200643|Bacteroidia	E	Lao Ao transport system ATPase	22XBJ@171551|Porphyromonadaceae	E	LAO AO transport system ATPase
13552	MGYG000322103_01243	1	15	0	2277.96	1530.03	1305.2	0	2459.27	3492.67	1785.25	4227.5	3332.01	2723.46	4520.47	2293.07	3979.7	3564.05	2361.3	0	0	0	0	0	0	0	2162.43	0	0	0	0	0	0	0	Protein translocase subunit SecY	1449050.JNLE01000005_gene5286	The central subunit of the protein translocation channel SecYEG. Consists of two halves formed by TMs 1-5 and 6-10. These two domains form a lateral gate at the front which open onto the bilayer between TMs 2 and 7, and are clamped together by SecE at the back. The channel is closed by both a pore ring composed of hydrophobic SecY resides and a short helix (helix 2A) on the extracellular side of the membrane which forms a plug. The plug probably moves laterally to allow the channel to open. The ring and the pore may move independently	186801	Clostridia	secY	-			-				ko:K03076	ko02024,ko03060,ko03070,map02024,map03060,map03070	Quorum sensing;Protein export;Bacterial secretion system	M00335	-	-	ko00000,ko00001,ko00002,ko02044	3.A.5	-	-	SecY	COG0201	U	Preprotein translocase subunit SecY	1TPHB@1239|Firmicutes	U	The central subunit of the protein translocation channel SecYEG. Consists of two halves formed by TMs 1-5 and 6-10. These two domains form a lateral gate at the front which open onto the bilayer between TMs 2 and 7, and are clamped together by SecE at the back. The channel is closed by both a pore ring composed of hydrophobic SecY resides and a short helix (helix 2A) on the extracellular side of the membrane which forms a plug. The plug probably moves laterally to allow the channel to open. The ring and the pore may move independently	248T9@186801|Clostridia	U	The central subunit of the protein translocation channel SecYEG. Consists of two halves formed by TMs 1-5 and 6-10. These two domains form a lateral gate at the front which open onto the bilayer between TMs 2 and 7, and are clamped together by SecE at the back. The channel is closed by both a pore ring composed of hydrophobic SecY resides and a short helix (helix 2A) on the extracellular side of the membrane which forms a plug. The plug probably moves laterally to allow the channel to open. The ring and the pore may move independently	36F8Y@31979|Clostridiaceae	U	The central subunit of the protein translocation channel SecYEG. Consists of two halves formed by TMs 1-5 and 6-10. These two domains form a lateral gate at the front which open onto the bilayer between TMs 2 and 7, and are clamped together by SecE at the back. The channel is closed by both a pore ring composed of hydrophobic SecY resides and a short helix (helix 2A) on the extracellular side of the membrane which forms a plug. The plug probably moves laterally to allow the channel to open. The ring and the pore may move independently
