## Supplementary Data 6 for "MetaLab Platform Enables Comprehensive DDA and DIA Metaproteomics Analysis" (part 59 of 63)

### Sheet: function (continued)
Group_ID	Name	Peptide count	PSM count	PEP	Intensity 20230911_AW_MouseMetaExtRerun_DIA_DC1_1_2185	Intensity 20230911_AW_MouseMetaExtRerun_DIA_DC2_1_2162	Intensity 20230911_AW_MouseMetaExtRerun_DIA_DC3_1_2144	Intensity 20230911_AW_MouseMetaExtRerun_DIA_DC4_1_2183	Intensity 20230911_AW_MouseMetaExtRerun_DIA_DC5_1_2169	Intensity 20230911_AW_MouseMetaExtRerun_DIA_DF10_1_1_2160	Intensity 20230911_AW_MouseMetaExtRerun_DIA_DF10_2_1_2164	Intensity 20230911_AW_MouseMetaExtRerun_DIA_DF10_3_1_2172	Intensity 20230911_AW_MouseMetaExtRerun_DIA_DF10_4_1_2177	Intensity 20230911_AW_MouseMetaExtRerun_DIA_DF10_5_1_2152	Intensity 20230911_AW_MouseMetaExtRerun_DIA_DF3_1_1_2196	Intensity 20230911_AW_MouseMetaExtRerun_DIA_DF3_2_1_2161	Intensity 20230911_AW_MouseMetaExtRerun_DIA_DF3_3_1_2155	Intensity 20230911_AW_MouseMetaExtRerun_DIA_DF3_4_1_2154	Intensity 20230911_AW_MouseMetaExtRerun_DIA_DF3_5_1_2195	Intensity 20230911_AW_MouseMetaExtRerun_DIA_ND1_1_2173	Intensity 20230911_AW_MouseMetaExtRerun_DIA_ND2_1_2187	Intensity 20230911_AW_MouseMetaExtRerun_DIA_ND3_1_2178	Intensity 20230911_AW_MouseMetaExtRerun_DIA_ND4_1_2163	Intensity 20230911_AW_MouseMetaExtRerun_DIA_ND5_1_2179	Intensity 20230911_AW_MouseMetaExtRerun_DIA_NF10_1_1_2176	Intensity 20230911_AW_MouseMetaExtRerun_DIA_NF10_2_1_2149	Intensity 20230911_AW_MouseMetaExtRerun_DIA_NF10_3_1_2174	Intensity 20230911_AW_MouseMetaExtRerun_DIA_NF10_4_1_2184	Intensity 20230911_AW_MouseMetaExtRerun_DIA_NF10_5_1_2186	Intensity 20230911_AW_MouseMetaExtRerun_DIA_NF3_1_1_2189	Intensity 20230911_AW_MouseMetaExtRerun_DIA_NF3_2_1_2153	Intensity 20230911_AW_MouseMetaExtRerun_DIA_NF3_3_1_2146	Intensity 20230911_AW_MouseMetaExtRerun_DIA_NF3_4_1_2167	Intensity 20230911_AW_MouseMetaExtRerun_DIA_NF3_5_1_2190	Protein name	Seed ortholog	Description	Taxonomy Id	Taxonomy name	Preferred name	Gene_Ontology_id	Gene_Ontology_name	Gene_Ontology_namespace	EC_id	EC_de	EC_an	EC_ca	KEGG_ko	KEGG_Pathway_Entry	KEGG_Pathway_Name	KEGG_Module	KEGG_Reaction	KEGG_rclass	BRITE	KEGG_TC	CAZy	BiGG_Reaction	PFAMs	COG accession	COG category	COG name	NOG accession	NOG category	NOG name
13553	MGYG000321884_00568	2	13	0	844.008	1659.97	1426.96	0	0	1889.16	2993.48	3438.77	2804.5	3069.09	5735.36	3885.57	5065.54	5221.31	3969.06	0	0	0	0	0	0	0	0	0	0	0	0	0	0	0	hypothetical protein	1163671.JAGI01000002_gene1606	PFAM Sporulation protein YtfJ	186801	Clostridia	-	-			-				-	-		-	-	-	-	-	-	-	Spore_YtfJ	COG3874	S	Uncharacterized spore protein YtfJ	1V99U@1239|Firmicutes	S	Sporulation protein YtfJ	24K00@186801|Clostridia	S	Sporulation protein YtfJ	36KEV@31979|Clostridiaceae	S	PFAM Sporulation protein YtfJ
13554	MGYG000330365_02829	2	24	0	0	678.152	1179.92	0	0	4631.84	4941.69	559.21	4027.91	966.03	2465.93	3889.28	2791.48	1312.65	2158.8	1515.06	1108.35	0	0	1170.5	2219.44	2348.07	2010.32	0	2021.14	0	0	0	0	0	hypothetical protein	246199.CUS_6970	Belongs to the glycosyl hydrolase 5 (cellulase A) family	186801	Clostridia	-	-			3.2.1.4	Cellulase.	Endohydrolysis of (1->4)-beta-D-glucosidic linkages in cellulose,lichenin and cereal beta-D-glucans.	Beta-1,4-glucanase.;Celludextrinase.;Endo-1,4-beta-D-glucanase.;Carboxymethyl cellulase.;Endo-1,4-beta-glucanase.;Endo-1,4-beta-D-glucanohydrolase.;Beta-1,4-endoglucan hydrolase.;Endoglucanase.;Avicelase.	ko:K01179	ko00500,ko01100,map00500,map01100	Starch and sucrose metabolism;Metabolic pathways	-	R06200,R11307,R11308	-	ko00000,ko00001,ko01000	-	GH5,GH9	-	Cellulase	COG2730	G	Aryl-phospho-beta-D-glucosidase BglC, GH1 family	1VQVI@1239|Firmicutes	G	Belongs to the glycosyl hydrolase 5 (cellulase A) family	24BHR@186801|Clostridia	G	Belongs to the glycosyl hydrolase 5 (cellulase A) family	3WHCM@541000|Ruminococcaceae	G	Belongs to the glycosyl hydrolase 5 (cellulase A) family
13555	MGYG000411271_00359	6	98	0	1219.42	1494.17	1245.1	1834.79	1661.29	1701.46	2568.18	2399.35	1866.15	1868.09	2193.88	2053.1	1925.47	1951.56	1603.3	594.98	1010.26	773.696	664.117	1113.1	1435.53	1477.8	1869.68	1397.5	1361.35	535.24	27.5053	0	1045.43	1094.1	hypothetical protein	1235797.C816_01086	Carbohydrate ABC transporter, carbohydrate-binding protein	186801	Clostridia	-	-			-				ko:K10200	ko02010,map02010	ABC transporters	M00205	-	-	ko00000,ko00001,ko00002,ko02000	3.A.1.1.18	-	-	SBP_bac_1,SBP_bac_8,TAT_signal	COG1653	G	ABC-type glycerol-3-phosphate transport system, periplasmic component	1TRWM@1239|Firmicutes	G	ABC transporter	24AP7@186801|Clostridia	G	Carbohydrate ABC transporter, carbohydrate-binding protein
13556	MGYG000321771_01645	4	81	0	497.904	527.35	422.186	563.032	655.725	457.352	881.748	725.102	515.378	589.49	350.961	668.438	345.461	315.151	593.066	2092.22	1831.84	2025.88	1555.08	1500.56	2825.45	2832.29	2686.18	2547.84	3026.84	2855.68	2642.41	1648.07	2272.96	1528.43	Tryptophan synthase beta chain	1235792.C808_02782	The beta subunit is responsible for the synthesis of L- tryptophan from indole and L-serine	186801	Clostridia	trpB	-			4.2.1.20	Tryptophan synthase.	L-serine + 1-C-(indol-3-yl)glycerol 3-phosphate = L-tryptophan +D-glyceraldehyde 3-phosphate + H(2)O.	Indoleglycerol phosphate aldolase.;Tryptophan synthetase.;Tryptophan desmolase.;L-tryptophan synthetase.	ko:K06001	ko00260,ko00400,ko01100,ko01110,ko01130,ko01230,map00260,map00400,map01100,map01110,map01130,map01230	Glycine, serine and threonine metabolism;Phenylalanine, tyrosine and tryptophan biosynthesis;Metabolic pathways;Biosynthesis of secondary metabolites;Biosynthesis of amino acids	M00023	R00674,R02340,R02722	RC00209,RC00210,RC00700,RC00701,RC02868	ko00000,ko00001,ko00002,ko01000	-	-	-	PALP	COG1350	E	Predicted alternative tryptophan synthase beta-subunit (paralog of TrpB)	1UI01@1239|Firmicutes	E	The beta subunit is responsible for the synthesis of L- tryptophan from indole and L-serine	25E8Q@186801|Clostridia	E	The beta subunit is responsible for the synthesis of L- tryptophan from indole and L-serine	27J2Z@186928|unclassified Lachnospiraceae	E	The beta subunit is responsible for the synthesis of L- tryptophan from indole and L-serine
13557	MGYG000321875_01925	4	44	0	655.19	906.23	2095.15	6005.89	2620.34	2492.25	2055.28	3713.97	2019.08	4590.56	2748.4	963.55	2932.35	648.71	1598.22	1182.65	606.195	727.885	476.78	378.62	0	1226.44	0	0	1325.64	0	0	0	0	0	Chemotaxis protein PomA	742735.HMPREF9467_00383	MotA TolQ ExbB proton channel	186801	Clostridia	motA	-			-				ko:K02556	ko02020,ko02030,ko02040,map02020,map02030,map02040	Two-component system;Bacterial chemotaxis;Flagellar assembly	-	-	-	ko00000,ko00001,ko02000,ko02035	1.A.30.1	-	-	MotA_ExbB	COG1291	N	Flagellar motor component MotA	1TRH1@1239|Firmicutes	N	MotA TolQ ExbB proton channel	24AEJ@186801|Clostridia	N	PFAM MotA TolQ ExbB proton channel	21Z5K@1506553|Lachnoclostridium	N	MotA TolQ ExbB proton channel
13558	MGYG000322874_02000	4	41	0	0	0	0	0	0	505.776	796.239	0	0	0	843.678	241.296	795.046	780.275	1064.68	2279.69	62.8174	1925.17	3891.45	2409.7	1261.07	1077.12	1188.69	4052.32	2716.38	1745.36	4422.42	2982.41	2840.05	4067.67	Lysine--tRNA ligase	476272.RUMHYD_00970	Psort location Cytoplasmic, score 10.00	186801	Clostridia	lysS	-			6.1.1.6	Lysine--tRNA ligase.	ATP + L-lysine + tRNA(Lys) = AMP + diphosphate + L-lysyl-tRNA(Lys).	Lysine translase.;Lysyl-tRNA synthetase.	ko:K04567	ko00970,map00970	Aminoacyl-tRNA biosynthesis	M00359,M00360	R03658	RC00055,RC00523	ko00000,ko00001,ko00002,ko01000,ko01007,ko03016	-	-	-	tRNA-synt_2,tRNA_anti-codon,tRNA_bind	COG1190	J	Lysyl-tRNA synthetase (class II)	1TP2P@1239|Firmicutes	J	Belongs to the class-II aminoacyl-tRNA synthetase family	247VX@186801|Clostridia	J	Belongs to the class-II aminoacyl-tRNA synthetase family	3XZC3@572511|Blautia	J	Psort location Cytoplasmic, score 10.00
13559	MGYG000329166_00645	3	39	0	53.0203	0	77.3187	0	0	32.3319	1956.07	36.4363	0	697.09	0	81.5477	0	0	121.336	1344.94	1602.14	712.87	1098.74	1656.25	1223.31	5757.96	1603.88	2000.43	1883.36	5362.03	7578.55	5313.96	1277.42	476.142	30S ribosomal protein S16	1469948.JPNB01000001_gene1533	Belongs to the bacterial ribosomal protein bS16 family	186801	Clostridia	rpsP	-			-				ko:K02959	ko03010,map03010	Ribosome	M00178	-	-	br01610,ko00000,ko00001,ko00002,ko03011,ko03029	-	-	-	Ribosomal_S16	COG0228	J	Ribosomal protein S16	1VA0X@1239|Firmicutes	J	Belongs to the bacterial ribosomal protein bS16 family	24MND@186801|Clostridia	J	Belongs to the bacterial ribosomal protein bS16 family	36KP2@31979|Clostridiaceae	J	Belongs to the bacterial ribosomal protein bS16 family
13560	MGYG000322532_02198	7	62	0	287.533	330.838	370.985	0	260.082	0	0	52.3708	0	0	0	0	0	0	43.2628	1073.84	970.616	1140.65	1477.55	850.657	5208.22	3626.45	3073.7	2744.65	2650.27	3539.89	5068.66	2525.88	3845.59	2801.07	Carbamoyl-phosphate synthase large chain	397287.C807_03869	Carbamoyl-phosphate synthetase large chain, oligomerisation domain	186801	Clostridia	carB2	-			6.3.5.5	Carbamoyl-phosphate synthase (glutamine-hydrolyzing).	2 ATP + L-glutamine + HCO(3)(-) + H(2)O = 2 ADP + phosphate + L-glutamate+ carbamoyl phosphate.	Carbamoyl phosphate synthetase.;Carbamyl phosphate synthetase (glutamine).;GD-CPSase.;Carbamoyl-phosphate synthetase (glutamine-hydrolyzing).;CPS.;Carbamoylphosphate synthetase II.;Glutamine-dependent carbamoyl-phosphate synthase.;Glutamine-dependent carbamyl phosphate synthetase.	ko:K01955	ko00240,ko00250,ko01100,map00240,map00250,map01100	Pyrimidine metabolism;Alanine, aspartate and glutamate metabolism;Metabolic pathways	M00051	R00256,R00575,R01395,R10948,R10949	RC00002,RC00010,RC00043,RC02750,RC02798,RC03314	ko00000,ko00001,ko00002,ko01000	-	-	-	CPSase_L_D2,CPSase_L_D3,MGS	COG0458	EF	Carbamoylphosphate synthase large subunit	1TPID@1239|Firmicutes	F	carbamoyl-phosphate synthetase ammonia chain	24819@186801|Clostridia	F	Belongs to the CarB family	27TN0@186928|unclassified Lachnospiraceae	EF	Carbamoyl-phosphate synthetase large chain, oligomerisation domain
13561	MGYG000392273_00729	4	77	0	4996.7	2187.45	2622.52	2128.55	1929.44	1091.28	1392.83	1183.11	1530.67	2577.11	2137.24	652.241	2779.15	1375.1	1082.98	1837.09	1854.83	1644.29	1424.23	1962.13	889.861	501.414	741.904	605.96	755.308	0	0	0	0	0	S-adenosylmethionine synthase	880074.BARVI_07920	Catalyzes the formation of S-adenosylmethionine (AdoMet) from methionine and ATP. The overall synthetic reaction is composed of two sequential steps, AdoMet formation and the subsequent tripolyphosphate hydrolysis which occurs prior to release of AdoMet from the enzyme	976	Bacteroidetes	metK	GO:0003674,GO:0003824,GO:0004478,GO:0005575,GO:0005622,GO:0005623,GO:0005737,GO:0005829,GO:0016740,GO:0016765,GO:0044424,GO:0044444,GO:0044464	molecular_function;catalytic activity;methionine adenosyltransferase activity;cellular_component;intracellular;cell;cytoplasm;cytosol;transferase activity;transferase activity, transferring alkyl or aryl (other than methyl) groups;obsolete intracellular part;obsolete cytoplasmic part;obsolete cell part	molecular_function;molecular_function;molecular_function;cellular_component;cellular_component;cellular_component;cellular_component;cellular_component;molecular_function;molecular_function;cellular_component;cellular_component;cellular_component	2.5.1.6	Methionine adenosyltransferase.	ATP + L-methionine + H(2)O = phosphate + diphosphate + S-adenosyl-L-methionine.	AdoMet synthetase.;S-adenosylmethionine synthetase.	ko:K00789	ko00270,ko01100,ko01110,ko01230,map00270,map01100,map01110,map01230	Cysteine and methionine metabolism;Metabolic pathways;Biosynthesis of secondary metabolites;Biosynthesis of amino acids	M00034,M00035,M00368,M00609	R00177,R04771	RC00021,RC01211	ko00000,ko00001,ko00002,ko01000	-	-	-	S-AdoMet_synt_C,S-AdoMet_synt_M,S-AdoMet_synt_N	COG0192	H	S-adenosylmethionine synthetase	4NG7Y@976|Bacteroidetes	H	Catalyzes the formation of S-adenosylmethionine (AdoMet) from methionine and ATP. The overall synthetic reaction is composed of two sequential steps, AdoMet formation and the subsequent tripolyphosphate hydrolysis which occurs prior to release of AdoMet from the enzyme	2FNW8@200643|Bacteroidia	H	Catalyzes the formation of S-adenosylmethionine (AdoMet) from methionine and ATP. The overall synthetic reaction is composed of two sequential steps, AdoMet formation and the subsequent tripolyphosphate hydrolysis which occurs prior to release of AdoMet from the enzyme	22WZI@171551|Porphyromonadaceae	H	Catalyzes the formation of S-adenosylmethionine (AdoMet) from methionine and ATP. The overall synthetic reaction is composed of two sequential steps, AdoMet formation and the subsequent tripolyphosphate hydrolysis which occurs prior to release of AdoMet from the enzyme
13562	MGYG000325395_00679	3	38	0	1411.46	1183.2	720.24	1284.15	809.39	1515.01	3639.03	1746.47	2067.93	2122.9	3062.41	3537.62	4930.26	4454.17	5598.58	119.816	0	454.625	0	219.809	255.99	61.9467	0	350.487	764.147	0	703.509	0	0	847.507	hypothetical protein	397290.C810_04744	Putative heavy-metal-binding	186801	Clostridia	-	-			-				-	-		-	-	-	-	-	-	-	YbjQ_1	COG0393	S	Uncharacterized pentameric protein YbjQ, UPF0145 family	1VADM@1239|Firmicutes	S	Belongs to the UPF0145 family	24J8R@186801|Clostridia	S	Belongs to the UPF0145 family	27NYV@186928|unclassified Lachnospiraceae	S	Putative heavy-metal-binding
13563	MGYG000322321_02196	3	28	0	3694.51	3314.41	3049.22	2460.2	3110.5	2665.39	4261.18	4705.1	2828.85	2829.13	747.558	877.8	1171.44	0	2554.89	0	407.627	1070.89	0	1351.28	0	0	0	758.212	0	0	0	0	0	0	Lactose transport system permease protein LacG	1304866.K413DRAFT_2038	binding-protein-dependent transport systems inner membrane component	186801	Clostridia	-	-			-				ko:K10190	ko02010,map02010	ABC transporters	M00199	-	-	ko00000,ko00001,ko00002,ko02000	3.A.1.1.4	-	-	BPD_transp_1	COG0395	G	ABC-type glycerol-3-phosphate transport system, permease component	1TSGI@1239|Firmicutes	P	ABC transporter (Permease	24BDH@186801|Clostridia	P	binding-protein-dependent transport systems inner membrane component	36EK1@31979|Clostridiaceae	P	binding-protein-dependent transport systems inner membrane component
13564	MGYG000321804_02271	3	46	0	2006	2072.12	2817.68	1634.45	1291.99	2268.15	2322.16	2264.47	1807.26	2094.4	1899.35	1706.1	3351.88	0	2096.72	1649.22	810.465	1539.17	1686.53	1438.03	442.51	699.7	290.01	289.647	2406.49	313.58	0	0	657.497	0	Alanine dehydrogenase 2	553973.CLOHYLEM_06841	Belongs to the AlaDH PNT family	186801	Clostridia	ald	-			1.4.1.1	Alanine dehydrogenase.	L-alanine + H(2)O + NAD(+) = pyruvate + NH(3) + NADH.		ko:K00259	ko00250,ko00430,ko01100,map00250,map00430,map01100	Alanine, aspartate and glutamate metabolism;Taurine and hypotaurine metabolism;Metabolic pathways	-	R00396	RC00008	ko00000,ko00001,ko01000	-	-	-	AlaDh_PNT_C,AlaDh_PNT_N	COG0686	E	Alanine dehydrogenase (includes sporulation protein SpoVN)	1TNZ5@1239|Firmicutes	C	Belongs to the AlaDH PNT family	2489D@186801|Clostridia	C	Belongs to the AlaDH PNT family	22269@1506553|Lachnoclostridium	C	Belongs to the AlaDH PNT family
13565	MGYG000410699_01301	5	39	0	2193.92	1561.04	941.258	2224.67	2976.75	3799.42	4193.93	1752.65	3077.24	2891.76	3756.66	2520.5	3525.3	1566.53	2677.9	0	0	0	0	0	844.874	0	774.723	0	537.751	0	0	0	0	0	hypothetical protein	500632.CLONEX_01909	COG NOG04032 non supervised orthologous group	186801	Clostridia	-	-			-				-	-		-	-	-	-	-	-	-	Big_2,CarboxypepD_reg,F5_F8_type_C,FIVAR,Glyco_hyd_101C,Glyco_hydro_101	COG0366	G	Glycosidase/amylase (phosphorylase)	1TRE3@1239|Firmicutes	G	catalytic activity, acting on a glycoprotein	248YG@186801|Clostridia	G	COG NOG04032 non supervised orthologous group
13566	MGYG000329500_00493	2	37	0	0	0	90.4237	0	149.443	0	0	213.885	405.494	0	0	904.849	0	1282.8	834.412	367.688	2552.98	2130.95	1360.93	1985.27	1631.11	3570.22	3850.5	2408.52	3890.03	2955.44	1990.09	3959.1	3468.14	1781.86	50S ribosomal protein L31	537013.CLOSTMETH_02108	Binds the 23S rRNA	186801	Clostridia	rpmE	-			-				ko:K02909	ko03010,map03010	Ribosome	M00178	-	-	br01610,ko00000,ko00001,ko00002,ko03011	-	-	-	Ribosomal_L31	COG0254	J	Ribosomal protein L31	1VEGU@1239|Firmicutes	J	50S ribosomal protein L31	24QNZ@186801|Clostridia	J	50S ribosomal protein L31	3WKI1@541000|Ruminococcaceae	J	Binds the 23S rRNA
13567	MGYG000322670_03081	2	34	0	3021.87	3176.32	2384.85	2980.47	2659.54	2499.39	3174.53	2970.58	2294.92	2435.69	1566.52	2415.64	1729.13	1879.72	1415.66	331.924	1226.6	213.342	149.115	444.436	448.517	1298.52	0	1058.38	0	0	0	0	0	0	Multidrug efflux system ATP-binding protein	1321784.HMPREF1987_01490	AAA domain, putative AbiEii toxin, Type IV TA system	186801	Clostridia	-	-			-				ko:K01990	-		M00254	-	-	ko00000,ko00002,ko02000	3.A.1	-	-	ABC_tran	COG1131	V	ABC-type multidrug transport system, ATPase component	1TQHS@1239|Firmicutes	V	Abc transporter	24941@186801|Clostridia	V	ABC-type multidrug transport system ATPase	25TK6@186804|Peptostreptococcaceae	V	AAA domain, putative AbiEii toxin, Type IV TA system
13568	MGYG000321796_01547	2	30	0	0	161.631	359.727	0	0	126.137	178.672	307.541	0	0	97.0596	0	344.603	217.101	0	5908.7	5527.85	5604.98	1273.28	5212.5	2643.64	2992.56	2710.57	2857.02	2936	126.286	1839.85	344.446	0	0	Iron-sulfur cluster carrier protein	180332.JTGN01000001_gene5077	Binds and transfers iron-sulfur (Fe-S) clusters to target apoproteins. Can hydrolyze ATP	186801	Clostridia	mrp	-			-				-	-		-	-	-	-	-	-	-	ParA	COG0489	D	Fe-S cluster carrier ATPase, Mrp/ApbC/NBP35 family	1TQ34@1239|Firmicutes	D	Binds and transfers iron-sulfur (Fe-S) clusters to target apoproteins. Can hydrolyze ATP	24817@186801|Clostridia	D	Binds and transfers iron-sulfur (Fe-S) clusters to target apoproteins. Can hydrolyze ATP
13569	MGYG000322513_01537	4	52	0	1139.75	1839.58	1718.77	1348.58	1379.83	1796.21	2320.39	1038.78	2158.04	1019.43	2559.65	1079.84	1408.09	1563.4	1757.38	1559.01	2489.72	1300.54	1355.07	1752.44	655.47	1523.04	512.563	1560.89	2344.72	587.175	683.845	796.26	517.5	0	Bifunctional protein FolD protein	742726.HMPREF9448_01284	Catalyzes the oxidation of 5,10- methylenetetrahydrofolate to 5,10-methenyltetrahydrofolate and then the hydrolysis of 5,10-methenyltetrahydrofolate to 10- formyltetrahydrofolate	976	Bacteroidetes	folD	GO:0003674,GO:0003824,GO:0004477,GO:0004488,GO:0005575,GO:0005622,GO:0005623,GO:0005737,GO:0005829,GO:0006730,GO:0008150,GO:0008152,GO:0009987,GO:0016491,GO:0016645,GO:0016646,GO:0016787,GO:0016810,GO:0016814,GO:0019238,GO:0044237,GO:0044281,GO:0044424,GO:0044444,GO:0044464,GO:0055114	molecular_function;catalytic activity;methenyltetrahydrofolate cyclohydrolase activity;methylenetetrahydrofolate dehydrogenase (NADP+) activity;cellular_component;intracellular;cell;cytoplasm;cytosol;one-carbon metabolic process;biological_process;metabolic process;cellular process;oxidoreductase activity;oxidoreductase activity, acting on the CH-NH group of donors;oxidoreductase activity, acting on the CH-NH group of donors, NAD or NADP as acceptor;hydrolase activity;hydrolase activity, acting on carbon-nitrogen (but not peptide) bonds;hydrolase activity, acting on carbon-nitrogen (but not peptide) bonds, in cyclic amidines;cyclohydrolase activity;cellular metabolic process;small molecule metabolic process;obsolete intracellular part;obsolete cytoplasmic part;obsolete cell part;oxidation-reduction process	molecular_function;molecular_function;molecular_function;molecular_function;cellular_component;cellular_component;cellular_component;cellular_component;cellular_component;biological_process;biological_process;biological_process;biological_process;molecular_function;molecular_function;molecular_function;molecular_function;molecular_function;molecular_function;molecular_function;biological_process;biological_process;cellular_component;cellular_component;cellular_component;biological_process	1.5.1.5,3.5.4.9	Methylenetetrahydrofolate dehydrogenase (NADP(+)).;Methenyltetrahydrofolate cyclohydrolase.	5,10-methenyltetrahydrofolate + H(2)O = 10-formyltetrahydrofolate.;5,10-methylenetetrahydrofolate + NADP(+) = 5,10-methenyltetrahydrofolate + NADPH.		ko:K01491	ko00670,ko00720,ko01100,ko01120,ko01200,map00670,map00720,map01100,map01120,map01200	One carbon pool by folate;Carbon fixation pathways in prokaryotes;Metabolic pathways;Microbial metabolism in diverse environments;Carbon metabolism	M00140,M00377	R01220,R01655	RC00202,RC00578	ko00000,ko00001,ko00002,ko01000	-	-	-	THF_DHG_CYH,THF_DHG_CYH_C	COG0190	H	5,10-methylene-tetrahydrofolate dehydrogenase/Methenyl tetrahydrofolate cyclohydrolase	4NEJP@976|Bacteroidetes	F	Catalyzes the oxidation of 5,10- methylenetetrahydrofolate to 5,10-methenyltetrahydrofolate and then the hydrolysis of 5,10-methenyltetrahydrofolate to 10- formyltetrahydrofolate	2FMNT@200643|Bacteroidia	F	Catalyzes the oxidation of 5,10- methylenetetrahydrofolate to 5,10-methenyltetrahydrofolate and then the hydrolysis of 5,10-methenyltetrahydrofolate to 10- formyltetrahydrofolate	22X77@171551|Porphyromonadaceae	F	Catalyzes the oxidation of 5,10- methylenetetrahydrofolate to 5,10-methenyltetrahydrofolate and then the hydrolysis of 5,10-methenyltetrahydrofolate to 10- formyltetrahydrofolate
13570	MGYG000321802_03032	3	39	0	225.649	362.848	255.674	1031.38	620.315	2029.62	3543.92	2773.35	1733.48	2902.79	441.736	2483.57	857.445	966.71	2545.59	0	0	0	1007.55	902.84	1991.42	2209.13	1003.37	1429.85	1688.5	1584.56	1410.47	2503.56	3258.84	0	Arginine-binding extracellular protein ArtP	556261.HMPREF0240_00499	Belongs to the bacterial solute-binding protein 3 family	186801	Clostridia	artP	-			-				ko:K02029,ko:K02030	-		M00236	-	-	ko00000,ko00002,ko02000	3.A.1.3	-	-	SBP_bac_3	COG0834	ET	ABC-type amino acid transport/signal transduction system, periplasmic component/domain	1TT16@1239|Firmicutes	ET	Belongs to the bacterial solute-binding protein 3 family	24CEZ@186801|Clostridia	ET	Belongs to the bacterial solute-binding protein 3 family	36EZP@31979|Clostridiaceae	ET	Belongs to the bacterial solute-binding protein 3 family
13571	MGYG000322400_00102	4	46	0	81.3007	165.606	254.607	531.824	45.2327	499.846	1953.19	52.5355	371.496	750.308	78.1575	1028.45	221.665	1189.66	3414.33	0	14.5311	1561.03	282.085	1909.2	3485.02	2577.93	1499.79	3756.41	1968.43	2000.02	3212.29	2587.01	3170.05	3096.86	Acetolactate synthase large subunit	397291.C804_02328	Dehydratase family	186801	Clostridia	ilvD	-			4.2.1.9	Dihydroxy-acid dehydratase.	2,3-dihydroxy-3-methylbutanoate = 3-methyl-2-oxobutanoate + H(2)O.		ko:K01687	ko00290,ko00770,ko01100,ko01110,ko01130,ko01210,ko01230,map00290,map00770,map01100,map01110,map01130,map01210,map01230	Valine, leucine and isoleucine biosynthesis;Pantothenate and CoA biosynthesis;Metabolic pathways;Biosynthesis of secondary metabolites;2-Oxocarboxylic acid metabolism;Biosynthesis of amino acids	M00019,M00570	R01209,R04441,R05070	RC00468,RC01714	ko00000,ko00001,ko00002,ko01000	-	-	-	ILVD_EDD	COG0129	EG	Dihydroxyacid dehydratase/phosphogluconate dehydratase	1TP1R@1239|Firmicutes	EG	Belongs to the IlvD Edd family	247UC@186801|Clostridia	EG	Belongs to the IlvD Edd family	27I6F@186928|unclassified Lachnospiraceae	EG	Dehydratase family
13572	MGYG000321710_01788	2	41	0	1808.94	1248.94	1058.95	163.569	215.456	2368.55	1779.3	2500.25	1994.36	1787.89	1898.89	2190.04	2283.31	1878.27	1124.28	2043.53	1914.95	2480.3	0	2405.51	1646.47	314.13	2128.89	1384.02	1995.4	0	1138.15	0	0	0	putative lipoprotein YiaD	1235803.C825_00139	Belongs to the ompA family	976	Bacteroidetes	-	-			-				-	-		-	-	-	-	-	-	-	Gly-zipper_Omp,OmpA	COG2885	M	Outer membrane protein OmpA and related peptidoglycan-associated (lipo)proteins	4NEGF@976|Bacteroidetes	M	Belongs to the ompA family	2FNU2@200643|Bacteroidia	M	Belongs to the ompA family	22XKZ@171551|Porphyromonadaceae	M	Belongs to the ompA family
13573	MGYG000321759_02756	2	30	0	1116.86	869.491	0	763.675	0	987.897	1090.89	945.495	1396.34	2238.89	2563.79	1499.12	2508.37	0	1800.64	1877.66	0	2269.87	2345.35	2642.5	1693.23	2171.68	2381.51	1946.26	2959.42	0	0	0	1296.7	2383.72	Thiol-disulfide oxidoreductase ResA	1121100.JCM6294_2783	Redoxin	976	Bacteroidetes	-	-			-				-	-		-	-	-	-	-	-	-	AhpC-TSA,DUF4369,Thioredoxin_8	COG0526	O	Thiol-disulfide isomerase or thioredoxin	4NEX3@976|Bacteroidetes	CO	alkyl hydroperoxide reductase Thiol specific antioxidant Mal allergen	2FM3J@200643|Bacteroidia	CO	Thioredoxin-like	4AMWW@815|Bacteroidaceae	CO	Redoxin
13574	MGYG000329893_01787	4	43	0	1872.15	2827.85	2074.65	429.162	3264.68	1838.84	1223.76	4810.99	3177.34	2316.85	4146.56	195.826	3409.87	833.72	3786.16	501.146	2215.04	480.079	1053.74	1284.38	0	0	0	0	0	0	0	0	0	0	Ribonuclease E	742726.HMPREF9448_00601	ribonuclease G	976	Bacteroidetes	rng	-			-				ko:K08301	-		-	-	-	ko00000,ko01000,ko03009,ko03019	-	-	-	RNase_E_G,S1	COG1530	J	Ribonuclease G or E	4NED1@976|Bacteroidetes	J	ribonuclease G	2FMXV@200643|Bacteroidia	J	S1 RNA binding domain protein	22WM6@171551|Porphyromonadaceae	J	ribonuclease G
13575	MGYG000410901_01259	8	95	0	553.305	639.135	721.379	2245.74	2534.51	419.58	116.68	308.377	353.818	1167.18	239.031	254.527	180.2	92.3286	1477.67	1423.24	1784.2	1717.59	1578.72	1642.4	3550.83	1225.94	670.526	2932.86	830.66	435.346	4440.62	235.489	4397.69	3556.84	UDP-N-acetylglucosamine 4,6-dehydratase (inverting)	1469948.JPNB01000002_gene3964	biosynthesis protein	186801	Clostridia	pseB	-			4.2.1.115	UDP-N-acetylglucosamine 4,6-dehydratase (inverting).	UDP-N-acetyl-alpha-D-glucosamine = UDP-2-acetamido-2,6-dideoxy-beta-L-arabino-hex-4-ulose + H(2)O.	UDP-N-acetylglucosamine 5-inverting 4,6-dehydratase.	ko:K15894	ko00520,map00520	Amino sugar and nucleotide sugar metabolism	-	R09697	RC02609	ko00000,ko00001,ko01000	-	-	-	Polysacc_synt_2	COG1086	MO	NDP-sugar epimerase, includes UDP-GlcNAc-inverting 4,6-dehydratase FlaA1 and capsular polysaccharide biosynthesis protein EpsC	1TPTC@1239|Firmicutes	M	Polysaccharide biosynthesis protein	247YC@186801|Clostridia	M	Polysaccharide biosynthesis protein	36VQ0@31979|Clostridiaceae	M	biosynthesis protein
13576	MGYG000322400_00511	7	60	0	0	309.358	0	0	0	0	226.154	0	0	0	0	0	0	0	0	3879.27	2600.6	3498.32	3632.05	4465.58	3687.73	2037.88	2595.54	2676.05	3562.87	1642.5	1588.59	1982.68	2051.29	1266.43	Acetylglutamate kinase	397291.C804_04896	Belongs to the acetylglutamate kinase family. ArgB subfamily	186801	Clostridia	argB	-			2.7.2.8	Acetylglutamate kinase.	ATP + N-acetyl-L-glutamate = ADP + N-acetyl-L-glutamate 5-phosphate.		ko:K00930	ko00220,ko01100,ko01110,ko01130,ko01210,ko01230,map00220,map01100,map01110,map01130,map01210,map01230	Arginine biosynthesis;Metabolic pathways;Biosynthesis of secondary metabolites;2-Oxocarboxylic acid metabolism;Biosynthesis of amino acids	M00028	R02649	RC00002,RC00043	ko00000,ko00001,ko00002,ko01000	-	-	-	AA_kinase	COG0548	E	N-acetylglutamate kinase	1TP0N@1239|Firmicutes	E	Belongs to the acetylglutamate kinase family. ArgB subfamily	2486J@186801|Clostridia	E	Belongs to the acetylglutamate kinase family. ArgB subfamily	27IFX@186928|unclassified Lachnospiraceae	E	Belongs to the acetylglutamate kinase family. ArgB subfamily
13577	MGYG000329893_01861	5	133	0	1783.46	1141.41	1670.68	1109.88	992.164	1652.56	1966.24	1820.39	1567.84	1219.42	1650	1235.76	1459.12	1376.5	1507.68	799.965	1632.99	1527.54	1401.42	1077.89	1518.88	1610.91	1474.67	1379.85	1480.05	1490.45	1139.97	1000.08	997.064	1001.37	Ribonuclease Y	880074.BARVI_08950	Endoribonuclease that initiates mRNA decay	976	Bacteroidetes	rny	-			-				ko:K18682	ko03018,map03018	RNA degradation	-	-	-	ko00000,ko00001,ko01000,ko03019	-	-	-	DUF3552,HD,KH_1	COG1418	JR	HD superfamily phosphodieaserase, includes HD domain of RNase Y	4NE3V@976|Bacteroidetes	J	Endoribonuclease that initiates mRNA decay	2FKZ6@200643|Bacteroidia	D	Endoribonuclease that initiates mRNA decay	22XBS@171551|Porphyromonadaceae	S	Endoribonuclease that initiates mRNA decay
13578	MGYG000322843_00637	3	40	0	0	0	0	0	0	449.505	546.2	655.03	225.374	0	492.449	552.18	688.835	804.843	519.545	3902.15	2077.78	3279.8	3674.34	4039.64	3471.8	2993.48	2804.83	3663	3879.98	166.631	2798.29	0	0	0	hypothetical protein	411459.RUMOBE_01695	Psort location Cytoplasmic, score	186801	Clostridia	-	-			-				-	-		-	-	-	-	-	-	-	-	COG0433	L	Archaeal DNA helicase HerA or a related bacterial ATPase, contains HAS-barrel and ATPase domains	1VF8X@1239|Firmicutes	S	Psort location Cytoplasmic, score	24N9T@186801|Clostridia	S	Psort location Cytoplasmic, score	3Y046@572511|Blautia	S	Psort location Cytoplasmic, score
13579	MGYG000329858_01236	2	37	0	5165.56	3574.59	5635.65	3451.95	2632.1	606.983	503.083	0	901.155	911.737	1804.97	703.617	1556.2	1584.45	0	2484.46	2766.97	1489.49	2089.46	3172.6	0	0	125.383	117.288	294.778	0	35.1425	73.6867	0	0	2-oxoglutarate oxidoreductase subunit KorA	36874.HQ34_04570	Catalyzes the coenzyme A-dependent oxidation of 3-methyl-2-oxobutanoate coupled to the reduction of ferredoxin producing S-(2-methylpropanoyl)-CoA	976	Bacteroidetes	vorB	-			1.2.7.11,1.2.7.3	2-oxoacid oxidoreductase (ferredoxin).;2-oxoglutarate synthase.	A 2-oxocarboxylate + CoA + 2 oxidized ferredoxin = an acyl-CoA + CO(2) +2 reduced ferredoxin + 2 H(+).;2-oxoglutarate + CoA + 2 oxidized ferredoxin = succinyl-CoA + CO(2) +2 reduced ferredoxin + 2 H(+).	Alpha-ketoglutarate synthase.;Alpha-ketoglutarate-ferredoxin oxidoreductase.;2-ketoglutarate ferredoxin oxidoreductase.;2-oxoglutarate ferredoxin oxidoreductase.;KGOR.;OFOR.	ko:K00174	ko00010,ko00020,ko00620,ko00650,ko00720,ko01100,ko01120,ko01130,ko01200,map00010,map00020,map00620,map00650,map00720,map01100,map01120,map01130,map01200	Glycolysis / Gluconeogenesis;Citrate cycle (TCA cycle);Pyruvate metabolism;Butanoate metabolism;Carbon fixation pathways in prokaryotes;Metabolic pathways;Microbial metabolism in diverse environments;Carbon metabolism	M00009,M00011,M00173,M00620	R01196,R01197	RC00004,RC02742,RC02833	br01601,ko00000,ko00001,ko00002,ko01000	-	-	-	PFOR_II,POR_N	COG0674	C	Pyruvate:ferredoxin oxidoreductase or related 2-oxoacid:ferredoxin oxidoreductase, alpha subunit	4NGYK@976|Bacteroidetes	C	Catalyzes the coenzyme A-dependent oxidation of 3-methyl-2-oxobutanoate coupled to the reduction of ferredoxin producing S-(2-methylpropanoyl)-CoA	2FM6R@200643|Bacteroidia	C	Catalyzes the coenzyme A-dependent oxidation of 3-methyl-2-oxobutanoate coupled to the reduction of ferredoxin producing S-(2-methylpropanoyl)-CoA	22WCE@171551|Porphyromonadaceae	C	Catalyzes the coenzyme A-dependent oxidation of 3-methyl-2-oxobutanoate coupled to the reduction of ferredoxin producing S-(2-methylpropanoyl)-CoA
13580	MGYG000393188_00138	4	34	0	74.503	0	0	0	0	0	0	0	0	0	0	0	0	0	0	5580.66	6431.61	4891.71	6367.01	4535.39	2032.8	1525.24	2243.27	2388.87	2707.63	0	732.623	120.722	112.065	1936.11	Flagellar motor switch protein FliG	1449050.JNLE01000003_gene3633	flagellar motor switch protein FliG	186801	Clostridia	fliG	-			-				ko:K02410	ko02030,ko02040,map02030,map02040	Bacterial chemotaxis;Flagellar assembly	-	-	-	ko00000,ko00001,ko02035	-	-	-	FliG_C,FliG_M,FliG_N	COG1536	N	Flagellar motor switch protein FliG	1TP01@1239|Firmicutes	N	flagellar motor switch protein fliG	2480B@186801|Clostridia	N	Flagellar motor switch protein flig	36E58@31979|Clostridiaceae	N	flagellar motor switch protein FliG
13581	MGYG000321902_00682	2	21	0	2459.41	1922.03	2491.44	3780.49	2986.16	2767.87	1830.92	2934.79	1816.93	3405.59	1860.37	0	1748.79	2611.53	2412.6	1484.38	1097.6	1022.79	1437.87	1607.99	0	0	0	0	0	0	0	0	0	0	Na(+)-translocating ferredoxin:NAD(+) oxidoreductase complex subunit G	1235802.C823_00301	Part of a membrane complex involved in electron transport	186801	Clostridia	rnfG	GO:0005575,GO:0005623,GO:0005886,GO:0016020,GO:0044464,GO:0071944	cellular_component;cell;plasma membrane;membrane;obsolete cell part;cell periphery	cellular_component;cellular_component;cellular_component;cellular_component;cellular_component;cellular_component	-				ko:K03612	-		-	-	-	ko00000	-	-	-	FMN_bind	COG4659	C	Na+-translocating ferredoxin:NAD+ oxidoreductase RNF, RnfG subunit	1V7R1@1239|Firmicutes	C	Part of a membrane complex involved in electron transport	24JVM@186801|Clostridia	C	Part of a membrane complex involved in electron transport	25WIQ@186806|Eubacteriaceae	C	Part of a membrane complex involved in electron transport
13582	MGYG000322670_02869	6	50	0	113.477	0	105.195	104.406	0	80.5418	0	0	0	15.967	0	0	0	1109.85	142.287	1493.87	612.867	1664.45	1420.19	1107.08	3507.65	2985.01	3845.75	2911.32	2995.49	3643.3	1649.8	3016.21	4535.02	4599.67	Phosphoenolpyruvate-protein phosphotransferase	397290.C810_02293	General (non sugar-specific) component of the phosphoenolpyruvate-dependent sugar phosphotransferase system (sugar PTS). This major carbohydrate active-transport system catalyzes the phosphorylation of incoming sugar substrates concomitantly with their translocation across the cell membrane. Enzyme I transfers the phosphoryl group from phosphoenolpyruvate (PEP) to the phosphoryl carrier protein (HPr)	186801	Clostridia	ptsP	-			2.7.3.9,2.7.9.2	Phosphoenolpyruvate--protein phosphotransferase.;Pyruvate, water dikinase.	ATP + pyruvate + H(2)O = AMP + phosphoenolpyruvate + phosphate.;Phosphoenolpyruvate + protein L-histidine = pyruvate + protein N(pi)-phospho-L-histidine.	Pyruvate,water dikinase.;Phosphoenolpyruvate--protein phosphatase.;Sugar--PEP phosphotransferase enzyme I.;Phosphopyruvate--protein phosphotransferase.;Enzyme I of the phosphotransferase system.;Phosphoenolpyruvate synthase.;Phosphopyruvate--protein factor phosphotransferase.;Phosphoenolpyruvate sugar phosphotransferase enzyme I.	ko:K01007,ko:K08483	ko00620,ko00680,ko00720,ko01100,ko01120,ko01200,ko02060,map00620,map00680,map00720,map01100,map01120,map01200,map02060	Pyruvate metabolism;Methane metabolism;Carbon fixation pathways in prokaryotes;Metabolic pathways;Microbial metabolism in diverse environments;Carbon metabolism;Phosphotransferase system (PTS)	M00173,M00374	R00199	RC00002,RC00015	ko00000,ko00001,ko00002,ko01000,ko02000	8.A.7	-	-	PEP-utilisers_N,PEP-utilizers,PEP-utilizers_C	COG1080	G	Phosphoenolpyruvate-protein kinase (PTS system EI component in bacteria)	1TPK8@1239|Firmicutes	G	General (non sugar-specific) component of the phosphoenolpyruvate-dependent sugar phosphotransferase system (sugar PTS). This major carbohydrate active-transport system catalyzes the phosphorylation of incoming sugar substrates concomitantly with their translocation across the cell membrane. Enzyme I transfers the phosphoryl group from phosphoenolpyruvate (PEP) to the phosphoryl carrier protein (HPr)	248QP@186801|Clostridia	G	General (non sugar-specific) component of the phosphoenolpyruvate-dependent sugar phosphotransferase system (sugar PTS). This major carbohydrate active-transport system catalyzes the phosphorylation of incoming sugar substrates concomitantly with their translocation across the cell membrane. Enzyme I transfers the phosphoryl group from phosphoenolpyruvate (PEP) to the phosphoryl carrier protein (HPr)	27IVU@186928|unclassified Lachnospiraceae	G	General (non sugar-specific) component of the phosphoenolpyruvate-dependent sugar phosphotransferase system (sugar PTS). This major carbohydrate active-transport system catalyzes the phosphorylation of incoming sugar substrates concomitantly with their translocation across the cell membrane. Enzyme I transfers the phosphoryl group from phosphoenolpyruvate (PEP) to the phosphoryl carrier protein (HPr)
13583	MGYG000410699_01551	5	60	0	0	124.744	77.179	0	0	133.834	238.156	131.715	269.656	219.486	659.654	115.136	324.761	219.092	445.155	3917.76	2774.12	3354.9	3216.53	3890.42	2612.41	1966.32	2399.33	2400.66	2657.36	2415.43	1654.24	1594.41	1938.99	1906.92	Phenylalanine--tRNA ligase alpha subunit	1235790.C805_02148	Phenylalanyl-tRNA synthetase alpha subunit	186801	Clostridia	pheS	-			6.1.1.20	Phenylalanine--tRNA ligase.	ATP + L-phenylalanine + tRNA(Phe) = AMP + diphosphate + L-phenylalanyl-tRNA(Phe).	Phenylalanine translase.;Phenylalanyl-tRNA synthetase.	ko:K01889	ko00970,map00970	Aminoacyl-tRNA biosynthesis	M00359,M00360	R03660	RC00055,RC00523	ko00000,ko00001,ko00002,ko01000,ko01007,ko03016	-	-	-	Phe_tRNA-synt_N,tRNA-synt_2d	COG0016	J	Phenylalanyl-tRNA synthetase alpha subunit	1TPFW@1239|Firmicutes	J	Belongs to the class-II aminoacyl-tRNA synthetase family. Phe-tRNA synthetase alpha subunit type 1 subfamily	2486E@186801|Clostridia	J	Belongs to the class-II aminoacyl-tRNA synthetase family. Phe-tRNA synthetase alpha subunit type 1 subfamily	25VAC@186806|Eubacteriaceae	J	Phenylalanyl-tRNA synthetase alpha subunit
13584	MGYG000393188_01307	3	24	0	0	0	0	0	0	0	0	0	0	0	0	0	0	0	0	1009.86	892.074	1987.17	827.348	1235.66	6307.57	2913.06	3760.5	1293.06	4389.06	1995.37	5619.42	4139.81	3237.29	2043.23	5-hydroxybenzimidazole synthase	33035.JPJF01000062_gene3619	Catalyzes the synthesis of the hydroxymethylpyrimidine phosphate (HMP-P) moiety of thiamine from aminoimidazole ribotide (AIR) in a radical S-adenosyl-L-methionine (SAM)-dependent reaction	186801	Clostridia	thiC	-			4.1.99.17	Phosphomethylpyrimidine synthase.	5-amino-1-(5-phospho-D-ribosyl)imidazole + S-adenosyl-L-methionine =4-amino-2-methyl-5-(phosphomethyl)pyrimidine + 5'-deoxyadenosine +L-methionine + formate + CO.		ko:K03147	ko00730,ko01100,map00730,map01100	Thiamine metabolism;Metabolic pathways	M00127	R03472	RC03251,RC03252	ko00000,ko00001,ko00002,ko01000	-	-	-	ThiC_Rad_SAM	COG0422	H	4-amino-2-methyl-5-hydroxymethylpyrimidine (HMP) synthase ThiC	1TNZ3@1239|Firmicutes	H	Catalyzes the synthesis of the hydroxymethylpyrimidine phosphate (HMP-P) moiety of thiamine from aminoimidazole ribotide (AIR) in a radical S-adenosyl-L-methionine (SAM)-dependent reaction	247JE@186801|Clostridia	H	Catalyzes the synthesis of the hydroxymethylpyrimidine phosphate (HMP-P) moiety of thiamine from aminoimidazole ribotide (AIR) in a radical S-adenosyl-L-methionine (SAM)-dependent reaction	3XZM9@572511|Blautia	H	Catalyzes the synthesis of the hydroxymethylpyrimidine phosphate (HMP-P) moiety of thiamine from aminoimidazole ribotide (AIR) in a radical S-adenosyl-L-methionine (SAM)-dependent reaction
13585	MGYG000322400_00462	2	37	0	0	0	43.5158	0	67.6641	76.0895	129.798	127.589	59.3737	60.6066	133.887	184.956	135.233	232.076	150.716	1808.31	1376.31	1487.54	2103.47	2345.75	3530.92	3601.17	2526.3	3978.01	2314.24	3100.23	2637.59	3721.87	3244.93	2469.39	Flagellar motor switch protein FliN	397291.C804_00429	Type III flagellar switch regulator (C-ring) FliN C-term	186801	Clostridia	fliN	-			-				ko:K02417	ko02030,ko02040,map02030,map02040	Bacterial chemotaxis;Flagellar assembly	-	-	-	ko00000,ko00001,ko02035,ko02044	3.A.6.2,3.A.6.3	-	-	CheC,FliMN_C	COG1886	NU	Flagellar motor switch/type III secretory pathway protein FliN	1TPT8@1239|Firmicutes	N	Flagellar motor switch protein flin	24821@186801|Clostridia	N	Flagellar motor switch protein flin	27IJ3@186928|unclassified Lachnospiraceae	N	Type III flagellar switch regulator (C-ring) FliN C-term
13586	MGYG000329893_00509	4	42	0	3731.07	2929.08	3389.14	2067.15	3929.44	2210.51	1837.31	2008.7	2070.49	3632.72	2134.58	1500.05	2563.88	557.38	1484.82	0	749.246	1151.08	0	467.718	694.983	0	890.923	488.555	1127.24	0	0	0	0	0	Queuine tRNA-ribosyltransferase	742726.HMPREF9448_00332	Catalyzes the base-exchange of a guanine (G) residue with the queuine precursor 7-aminomethyl-7-deazaguanine (PreQ1) at position 34 (anticodon wobble position) in tRNAs with GU(N) anticodons (tRNA-Asp, -Asn, -His and -Tyr). Catalysis occurs through a double-displacement mechanism. The nucleophile active site attacks the C1' of nucleotide 34 to detach the guanine base from the RNA, forming a covalent enzyme-RNA intermediate. The proton acceptor active site deprotonates the incoming PreQ1, allowing a nucleophilic attack on the C1' of the ribose to form the product. After dissociation, two additional enzymatic reactions on the tRNA convert PreQ1 to queuine (Q), resulting in the hypermodified nucleoside queuosine (7-(((4,5-cis-dihydroxy-2- cyclopenten-1-yl)amino)methyl)-7-deazaguanosine)	976	Bacteroidetes	tgt	-			2.4.2.29	tRNA-guanosine(34) preQ(1) transglycosylase.	Guanine(34) in tRNA + 7-aminomethyl-7-carbaguanine = 7-aminomethyl-7-carbaguanine(34) in tRNA + guanine.	tRNA transglycosylase.;Q-insertase.;tRNA guanine(34) transglycosidase.;Guanine insertion enzyme.;TGT.	ko:K00773	-		-	R03789,R10209	RC00063	ko00000,ko01000,ko03016	-	-	-	TGT	COG0343	J	Queuine/archaeosine tRNA-ribosyltransferase	4NE15@976|Bacteroidetes	J	Catalyzes the base-exchange of a guanine (G) residue with the queuine precursor 7-aminomethyl-7-deazaguanine (PreQ1) at position 34 (anticodon wobble position) in tRNAs with GU(N) anticodons (tRNA-Asp, -Asn, -His and -Tyr). Catalysis occurs through a double-displacement mechanism. The nucleophile active site attacks the C1' of nucleotide 34 to detach the guanine base from the RNA, forming a covalent enzyme-RNA intermediate. The proton acceptor active site deprotonates the incoming PreQ1, allowing a nucleophilic attack on the C1' of the ribose to form the product. After dissociation, two additional enzymatic reactions on the tRNA convert PreQ1 to queuine (Q), resulting in the hypermodified nucleoside queuosine (7-(((4,5-cis-dihydroxy-2- cyclopenten-1-yl)amino)methyl)-7-deazaguanosine)	2FMUM@200643|Bacteroidia	J	Catalyzes the base-exchange of a guanine (G) residue with the queuine precursor 7-aminomethyl-7-deazaguanine (PreQ1) at position 34 (anticodon wobble position) in tRNAs with GU(N) anticodons (tRNA-Asp, -Asn, -His and -Tyr). Catalysis occurs through a double-displacement mechanism. The nucleophile active site attacks the C1' of nucleotide 34 to detach the guanine base from the RNA, forming a covalent enzyme-RNA intermediate. The proton acceptor active site deprotonates the incoming PreQ1, allowing a nucleophilic attack on the C1' of the ribose to form the product. After dissociation, two additional enzymatic reactions on the tRNA convert PreQ1 to queuine (Q), resulting in the hypermodified nucleoside queuosine (7-(((4,5-cis-dihydroxy-2- cyclopenten-1-yl)amino)methyl)-7-deazaguanosine)	22VYI@171551|Porphyromonadaceae	F	Catalyzes the base-exchange of a guanine (G) residue with the queuine precursor 7-aminomethyl-7-deazaguanine (PreQ1) at position 34 (anticodon wobble position) in tRNAs with GU(N) anticodons (tRNA-Asp, -Asn, -His and -Tyr). Catalysis occurs through a double-displacement mechanism. The nucleophile active site attacks the C1' of nucleotide 34 to detach the guanine base from the RNA, forming a covalent enzyme-RNA intermediate. The proton acceptor active site deprotonates the incoming PreQ1, allowing a nucleophilic attack on the C1' of the ribose to form the product. After dissociation, two additional enzymatic reactions on the tRNA convert PreQ1 to queuine (Q), resulting in the hypermodified nucleoside queuosine (7-(((4,5-cis-dihydroxy-2- cyclopenten-1-yl)amino)methyl)-7-deazaguanosine)
13587	MGYG000322902_03448	3	33	0	0	0	0	0	520.05	0	0	0	0	367.95	0	0	205.315	0	0	6718.99	4794.3	4822.51	4925.78	4954.76	2700.83	2647.95	2443.15	2108.12	1959.12	709.357	0	0	775.437	935.079	hypothetical protein	397291.C804_01562	Elongator protein 3, MiaB family, Radical SAM	186801	Clostridia	-	-			-				-	-		-	-	-	-	-	-	-	-	COG1244	J	Archaeosine formation enzyme, radical SAM superfamily	1UZ5M@1239|Firmicutes	S	Psort location Cytoplasmic, score	24AIM@186801|Clostridia	S	Elongator protein 3, MiaB family, Radical SAM	27N7W@186928|unclassified Lachnospiraceae	S	Elongator protein 3, MiaB family, Radical SAM
13588	MGYG000397726_00087	3	31	0	273.859	965.861	0	501.299	1580.53	3032.76	4782.94	4138.98	2481.04	4037	1813.59	5238.13	4414.34	3207.64	5014.6	0	0	0	0	0	0	0	68.092	0	0	0	0	0	0	0	hypothetical protein	357809.Cphy_2346	PFAM binding-protein-dependent transport systems inner membrane component	186801	Clostridia	-	-			-				ko:K15771	ko02010,map02010	ABC transporters	M00491	-	-	ko00000,ko00001,ko00002,ko02000	3.A.1.1.16,3.A.1.1.2	-	-	BPD_transp_1	COG1175	G	ABC-type sugar transport system, permease component	1TR2A@1239|Firmicutes	P	ABC transporter (Permease	247MA@186801|Clostridia	P	PFAM binding-protein-dependent transport systems inner membrane component	223YI@1506553|Lachnoclostridium	G	PFAM binding-protein-dependent transport systems inner membrane component
13589	MGYG000427398_02342	1	13	0	0	0	0	0	0	0	0	0	0	0	0	0	0	0	0	4590.75	3708.69	3532.09	4384.21	4445.03	2648.25	3568.06	3957.5	1861.01	2952.27	1650.21	1643.82	2605.89	0	0	30S ribosomal protein S11	130081.XP_005705008.1	rRNA binding	2759	Eukaryota	rps13	GO:0000313,GO:0000314,GO:0003674,GO:0003735,GO:0005198,GO:0005575,GO:0005622,GO:0005623,GO:0005737,GO:0005739,GO:0005759,GO:0005761,GO:0005763,GO:0005840,GO:0006412,GO:0006518,GO:0006807,GO:0008150,GO:0008152,GO:0009058,GO:0009059,GO:0009507,GO:0009526,GO:0009532,GO:0009536,GO:0009570,GO:0009941,GO:0009987,GO:0010467,GO:0015935,GO:0019538,GO:0022613,GO:0031967,GO:0031974,GO:0031975,GO:0032543,GO:0032991,GO:0034641,GO:0034645,GO:0042254,GO:0043043,GO:0043170,GO:0043226,GO:0043227,GO:0043228,GO:0043229,GO:0043231,GO:0043232,GO:0043233,GO:0043603,GO:0043604,GO:0044085,GO:0044237,GO:0044238,GO:0044249,GO:0044260,GO:0044267,GO:0044271,GO:0044391,GO:0044422,GO:0044424,GO:0044429,GO:0044434,GO:0044435,GO:0044444,GO:0044446,GO:0044464,GO:0070013,GO:0071704,GO:0071840,GO:0098798,GO:0140053,GO:1901564,GO:1901566,GO:1901576,GO:1990904	organellar ribosome;organellar small ribosomal subunit;molecular_function;structural constituent of ribosome;structural molecule activity;cellular_component;intracellular;cell;cytoplasm;mitochondrion;mitochondrial matrix;mitochondrial ribosome;mitochondrial small ribosomal subunit;ribosome;translation;peptide metabolic process;nitrogen compound metabolic process;biological_process;metabolic process;biosynthetic process;macromolecule biosynthetic process;chloroplast;plastid envelope;plastid stroma;plastid;chloroplast stroma;chloroplast envelope;cellular process;gene expression;small ribosomal subunit;protein metabolic process;ribonucleoprotein complex biogenesis;organelle envelope;membrane-enclosed lumen;envelope;mitochondrial translation;protein-containing complex;cellular nitrogen compound metabolic process;cellular macromolecule biosynthetic process;ribosome biogenesis;peptide biosynthetic process;macromolecule metabolic process;organelle;membrane-bounded organelle;non-membrane-bounded organelle;intracellular organelle;intracellular membrane-bounded organelle;intracellular non-membrane-bounded organelle;organelle lumen;cellular amide metabolic process;amide biosynthetic process;cellular component biogenesis;cellular metabolic process;primary metabolic process;cellular biosynthetic process;cellular macromolecule metabolic process;cellular protein metabolic process;cellular nitrogen compound biosynthetic process;ribosomal subunit;obsolete organelle part;obsolete intracellular part;obsolete mitochondrial part;obsolete chloroplast part;obsolete plastid part;obsolete cytoplasmic part;obsolete intracellular organelle part;obsolete cell part;intracellular organelle lumen;organic substance metabolic process;cellular component organization or biogenesis;mitochondrial protein complex;mitochondrial gene expression;organonitrogen compound metabolic process;organonitrogen compound biosynthetic process;organic substance biosynthetic process;ribonucleoprotein complex	cellular_component;cellular_component;molecular_function;molecular_function;molecular_function;cellular_component;cellular_component;cellular_component;cellular_component;cellular_component;cellular_component;cellular_component;cellular_component;cellular_component;biological_process;biological_process;biological_process;biological_process;biological_process;biological_process;biological_process;cellular_component;cellular_component;cellular_component;cellular_component;cellular_component;cellular_component;biological_process;biological_process;cellular_component;biological_process;biological_process;cellular_component;cellular_component;cellular_component;biological_process;cellular_component;biological_process;biological_process;biological_process;biological_process;biological_process;cellular_component;cellular_component;cellular_component;cellular_component;cellular_component;cellular_component;cellular_component;biological_process;biological_process;biological_process;biological_process;biological_process;biological_process;biological_process;biological_process;biological_process;cellular_component;cellular_component;cellular_component;cellular_component;cellular_component;cellular_component;cellular_component;cellular_component;cellular_component;cellular_component;biological_process;biological_process;cellular_component;biological_process;biological_process;biological_process;biological_process;cellular_component	2.7.7.6	DNA-directed RNA polymerase.	Nucleoside triphosphate + RNA(n) = diphosphate + RNA(n+1).	RNA nucleotidyltransferase (DNA-directed).;RNA polymerase II.;DNA-dependent RNA polymerase.;RNA polymerase I.;RNA polymerase III.	ko:K02952,ko:K03040	ko00230,ko00240,ko01100,ko03010,ko03020,map00230,map00240,map01100,map03010,map03020	Purine metabolism;Pyrimidine metabolism;Metabolic pathways;Ribosome;RNA polymerase	M00178,M00179,M00183	R00435,R00441,R00442,R00443	RC02795	br01610,br01611,ko00000,ko00001,ko00002,ko01000,ko03011,ko03021,ko03400	-	-	-	Ribosomal_S11,Ribosomal_S13	COG0100	J	Ribosomal protein S11	KOG0408@2759|Eukaryota	J	rRNA binding	KOG3311@2759|Eukaryota	J	rRNA binding
13590	MGYG000322545_04093	3	35	0	51.0284	74.3175	58.2335	0	0	0	343.843	0	294.283	0	73.9663	134.208	282.495	112.458	0	5787.04	5507.52	4992.97	6025.48	5264.08	1460.87	227.661	439.704	1400.07	1316.36	246.821	2124.96	1071.18	147.41	4110.43	Ribosome hibernation promotion factor	1235793.C809_00564	Required for dimerization of active 70S ribosomes into 100S ribosomes in stationary phase	186801	Clostridia	hpf	-			-				ko:K05808	-		-	-	-	ko00000,ko03009	-	-	-	Ribosom_S30AE_C,Ribosomal_S30AE	COG1544	J	Ribosome-associated translation inhibitor RaiA	1V1D5@1239|Firmicutes	J	Required for dimerization of active 70S ribosomes into 100S ribosomes in stationary phase	24HDH@186801|Clostridia	J	Required for dimerization of active 70S ribosomes into 100S ribosomes in stationary phase	27JIP@186928|unclassified Lachnospiraceae	J	Required for dimerization of active 70S ribosomes into 100S ribosomes in stationary phase
13591	MGYG000321759_00303	6	32	0	1148.17	1167.96	0	1809.29	2151.59	0	0	694.752	0	229.733	0	0	0	0	0	2226.97	4626.75	2561.07	1098.66	2830.96	2467.39	3156.34	2156.1	2780.4	2868.23	1825.63	3164.3	0	2573.35	0	L-ribulose-5-phosphate 4-epimerase UlaF	742727.HMPREF9447_03621	COG COG0235 Ribulose-5-phosphate 4-epimerase and related epimerases and aldolases	976	Bacteroidetes	araD	-			5.1.3.4	L-ribulose-5-phosphate 4-epimerase.	L-ribulose 5-phosphate = D-xylulose 5-phosphate.	L-ribulose 5-phosphate 4-epimerase.;L-ribulose-phosphate 4-epimerase.;Phosphoribulose isomerase.;Ribulose phosphate 4-epimerase.;L-ru5P.	ko:K03077	ko00040,ko00053,ko01100,ko01120,map00040,map00053,map01100,map01120	Pentose and glucuronate interconversions;Ascorbate and aldarate metabolism;Metabolic pathways;Microbial metabolism in diverse environments	M00550	R05850	RC01479	ko00000,ko00001,ko00002,ko01000	-	-	-	Aldolase_II	COG0235	EG	5-methylthioribulose/5-deoxyribulose/Fuculose 1-phosphate aldolase (methionine salvage, sugar degradation)	4NGMP@976|Bacteroidetes	G	Pfam Class II Aldolase and Adducin N-terminal domain	2FMV0@200643|Bacteroidia	G	L-ribulose-5-phosphate 4-epimerase	4ANE2@815|Bacteroidaceae	G	COG COG0235 Ribulose-5-phosphate 4-epimerase and related epimerases and aldolases
13592	MGYG000325463_00579	1	18	0	3200.66	3059.51	2442.58	3123.3	4266.5	1885.77	0	1468.46	2056.7	2336.24	3590.76	1524.84	2456.05	2476.12	2226.46	1434.6	0	1351.01	995.021	1642.38	0	0	0	0	0	0	0	0	0	0	hypothetical protein	435591.BDI_2398	CAAX protease self-immunity	976	Bacteroidetes	-	-			-				ko:K07052	-		-	-	-	ko00000	-	-	-	Abi	COG1266	O	Membrane protease YdiL, CAAX protease family	4NHE1@976|Bacteroidetes	S	CAAX amino terminal protease family	2FT47@200643|Bacteroidia	S	CAAX protease self-immunity	22YC2@171551|Porphyromonadaceae	S	CAAX protease self-immunity
13593	MGYG000321733_00129	1	19	0	0	1156.28	0	0	0	585.727	1369.95	944.99	1054.99	0	852.251	1677.38	1894.58	1472.46	749.822	0	0	0	2222.98	2186.77	2923.61	2735.83	5757.06	4358.22	4877.47	0	2590.79	0	2125.33	0	hypothetical protein	557436.Lreu_0792	-	91061	Bacilli	-	-			-				-	-		-	-	-	-	-	-	-	-				29P5M@1|root	S		30A3T@2|Bacteria	S		1U65I@1239|Firmicutes	S		4IFVD@91061|Bacilli	S		3F746@33958|Lactobacillaceae	S
13594	MGYG000321839_02425	4	61	0	238.576	341.146	442.292	1243.61	0	804.2	1735.43	915.378	1429.74	1234.41	1044.95	2139.04	1905.51	1584.2	1842.01	1334.26	652.318	1207.14	477.462	1178.05	1245.59	2546.57	2431.91	2656.9	1490.64	1682.64	3611.09	1203.38	1471.89	1446.15	Acetate kinase	476272.RUMHYD_00260	Catalyzes the formation of acetyl phosphate from acetate and ATP. Can also catalyze the reverse reaction	186801	Clostridia	ackA	-			2.7.2.1	Acetate kinase.	ATP + acetate = ADP + acetyl phosphate.	Acetate kinase (phosphorylating).;Acetokinase.;Acetic kinase.;AK.	ko:K00925	ko00430,ko00620,ko00640,ko00680,ko00720,ko01100,ko01120,ko01200,map00430,map00620,map00640,map00680,map00720,map01100,map01120,map01200	Taurine and hypotaurine metabolism;Pyruvate metabolism;Propanoate metabolism;Methane metabolism;Carbon fixation pathways in prokaryotes;Metabolic pathways;Microbial metabolism in diverse environments;Carbon metabolism	M00357,M00579	R00315,R01353	RC00002,RC00043	ko00000,ko00001,ko00002,ko01000	-	-	-	Acetate_kinase	COG0282	C	Acetate kinase	1TQ22@1239|Firmicutes	F	Catalyzes the formation of acetyl phosphate from acetate and ATP. Can also catalyze the reverse reaction	248ZM@186801|Clostridia	F	Catalyzes the formation of acetyl phosphate from acetate and ATP. Can also catalyze the reverse reaction	3XZFQ@572511|Blautia	H	Catalyzes the formation of acetyl phosphate from acetate and ATP. Can also catalyze the reverse reaction
13595	MGYG000322100_00557	2	27	0	1022.34	715.127	995	506.103	536.097	444.99	0	0	0	377.593	416.1	505.937	339.067	731.603	281.926	7997.23	7393.73	7178.41	5481.28	5806.83	0	0	0	0	791.38	0	0	0	0	0	hypothetical protein	1226325.HMPREF1548_06303	Domain of unknown function (DUF4867)	186801	Clostridia	-	-			-				-	-		-	-	-	-	-	-	-	DUF4867				28PTU@1|root	S	Domain of unknown function (DUF4867)	2ZCEZ@2|Bacteria	S	Domain of unknown function (DUF4867)	1U95M@1239|Firmicutes	S	Psort location Cytoplasmic, score	247W6@186801|Clostridia	S	Psort location Cytoplasmic, score	36E1Z@31979|Clostridiaceae	S	Domain of unknown function (DUF4867)
13596	MGYG000321880_00419	5	85	0	2451.93	2846.44	2461.22	2223.03	1616.99	2190.12	2969.75	1980.69	3114.22	2518.67	1467.79	1371.96	1482.88	1755.8	1885.44	518.595	0	720.938	1114.91	1254.13	601.88	684.369	605.654	525.974	908.556	127.713	368.794	357.246	484.41	894.269	Membrane lipoprotein TpN32	411470.RUMGNA_00858	COG COG1464 ABC-type metal ion transport system, periplasmic component surface antigen	186801	Clostridia	metQ	-			-				ko:K02073	ko02010,map02010	ABC transporters	M00238	-	-	ko00000,ko00001,ko00002,ko02000	3.A.1.24	-	-	Lipoprotein_9	COG1464	P	ABC-type metal ion transport system, periplasmic component/surface antigen	1TQAS@1239|Firmicutes	P	Belongs to the NlpA lipoprotein family	247WV@186801|Clostridia	P	Belongs to the nlpA lipoprotein family	3XZED@572511|Blautia	M	COG COG1464 ABC-type metal ion transport system, periplasmic component surface antigen
13597	MGYG000322466_01623	1	15	0	2525.38	3146.96	3586.24	2315.38	2461.46	0	369.097	0	737.706	0	0	0	0	0	0	5554.19	4352.64	4707.64	3951.69	4034.29	1618.04	1283.12	0	836.176	0	0	0	0	0	0	Conserved virulence factor B	397290.C810_04300	S1 domain	186801	Clostridia	cvfB	-			-				ko:K00243	-		-	-	-	ko00000	-	-	-	S1,S1_2	COG2996	R	Predicted RNA-binding protein YitL, contains S1 domains, virulence factor B family	1TQ1Z@1239|Firmicutes	S	Protein conserved in bacteria	2498C@186801|Clostridia	S	S1, RNA binding domain	27IRV@186928|unclassified Lachnospiraceae	S	S1 domain
13598	MGYG000322400_01500	3	24	0	0	1362.25	1036.98	0	0	0	0	0	0	0	0	0	0	0	0	3107.64	3962.71	6704.97	2547.79	2805.88	3523.82	3820.96	4110.72	3011.44	3607.15	0	1848.14	0	0	0	Citrate (Re)-synthase	397291.C804_00212	HMGL-like	186801	Clostridia	-	GO:0003674,GO:0003824,GO:0016740,GO:0016746,GO:0036440,GO:0046912,GO:0050450	molecular_function;catalytic activity;transferase activity;transferase activity, transferring acyl groups;citrate synthase activity;transferase activity, transferring acyl groups, acyl groups converted into alkyl on transfer;citrate (Re)-synthase activity	molecular_function;molecular_function;molecular_function;molecular_function;molecular_function;molecular_function;molecular_function	-				-	-		-	-	-	-	-	-	iHN637.CLJU_RS03250	HMGL-like	COG0119	E	Isopropylmalate/homocitrate/citramalate synthases	1TP4Y@1239|Firmicutes	E	Catalyzes the condensation of the acetyl group of acetyl-CoA with 3-methyl-2-oxobutanoate (2-oxoisovalerate) to form 3-carboxy-3-hydroxy-4-methylpentanoate (2-isopropylmalate)	2495J@186801|Clostridia	E	Belongs to the alpha-IPM synthase homocitrate synthase family	27I6Z@186928|unclassified Lachnospiraceae	E	HMGL-like
13599	MGYG000413837_00500	1	19	0	3073.23	2121.01	3705.94	3069.8	2685	1725.06	1442.29	2620.49	1932.36	1857.2	2682.44	1869.31	1845.88	1590.94	1598.76	1696.24	2182.14	0	2635.7	1082.36	0	0	0	0	0	0	0	0	0	0	Membrane-bound lytic murein transglycosylase F	1349822.NSB1T_12695	Transglycosylase SLT domain	976	Bacteroidetes	mltF	-			-				ko:K18691	-		-	-	-	ko00000,ko01000,ko01011	-	-	-	SBP_bac_3,SLT	COG4623	MT	Membrane-bound lytic murein transglycosylase MltF	4NHFW@976|Bacteroidetes	M	Transglycosylase SLT domain	2FN2R@200643|Bacteroidia	M	Transglycosylase SLT domain protein	22W80@171551|Porphyromonadaceae	M	Transglycosylase SLT domain
13600	MGYG000393188_00372	2	21	0	2686.68	3263.39	2475.81	3094.91	4767	0	0	1794.09	1631.37	2425.2	0	0	2645.16	0	2391.44	3749.83	2975.34	2675.91	2258.68	2441.88	0	0	119.608	0	0	0	0	0	0	0	hypothetical protein	1410626.JHXB01000008_gene1225	transferase activity, transferring glycosyl groups	186801	Clostridia	-	-			-				-	-		-	-	-	-	-	-	-	Glyco_trans_1_4	COG0438	M	Glycosyltransferase involved in cell wall bisynthesis	1V5AP@1239|Firmicutes	M	transferase activity, transferring glycosyl groups	24GJ0@186801|Clostridia	M	transferase activity, transferring glycosyl groups	27PMK@186928|unclassified Lachnospiraceae	M	transferase activity, transferring glycosyl groups
13601	MGYG000393188_00357	3	25	0	403.381	511.938	1237.74	375.992	0	0	0	0	0	0	764.995	0	0	0	0	3163.41	6698.94	3496.53	5075.58	3517.52	2264.25	1719.81	2064.36	2039.19	1674.15	2231.64	2173.06	0	1968.84	0	hypothetical protein	357809.Cphy_0304	FlgN protein	186801	Clostridia	-	-			-				-	-		-	-	-	-	-	-	-	FlgN				2APQ2@1|root	S	FlgN protein	31ETS@2|Bacteria	S	FlgN protein	1V6HK@1239|Firmicutes	S	FlgN protein	24KPZ@186801|Clostridia	S	FlgN protein
13602	MGYG000321884_05086	2	33	0	3199.44	1858.85	2579.28	845.11	1557.01	0	986.709	1404.86	2512.51	1618.83	3281.09	1108.72	1554.97	2149.74	1858.92	2087.85	2499.51	1546.28	1591.18	1456.07	1077.52	863.671	677.82	1453.67	1570.57	0	0	0	0	0	4-hydroxy-tetrahydrodipicolinate synthase	411902.CLOBOL_04168	Catalyzes the condensation of (S)-aspartate-beta- semialdehyde (S)-ASA and pyruvate to 4-hydroxy- tetrahydrodipicolinate (HTPA)	186801	Clostridia	dapA	-			4.3.3.7	4-hydroxy-tetrahydrodipicolinate synthase.	Pyruvate + L-aspartate-4-semialdehyde = (4S)-4-hydroxy-2,3,4,5-tetrahydro-(2S)-dipicolinate + H(2)O.	Dihydrodipicolinate synthetase.;DHDPS.	ko:K01714	ko00261,ko00300,ko01100,ko01110,ko01120,ko01130,ko01230,map00261,map00300,map01100,map01110,map01120,map01130,map01230	Monobactam biosynthesis;Lysine biosynthesis;Metabolic pathways;Biosynthesis of secondary metabolites;Microbial metabolism in diverse environments;Biosynthesis of amino acids	M00016,M00525,M00526,M00527	R10147	RC03062,RC03063	ko00000,ko00001,ko00002,ko01000	-	-	-	DHDPS	COG0329	EM	4-hydroxy-tetrahydrodipicolinate synthase/N-acetylneuraminate lyase	1TPCK@1239|Firmicutes	E	Catalyzes the condensation of (S)-aspartate-beta- semialdehyde (S)-ASA and pyruvate to 4-hydroxy- tetrahydrodipicolinate (HTPA)	247T5@186801|Clostridia	E	Catalyzes the condensation of (S)-aspartate-beta- semialdehyde (S)-ASA and pyruvate to 4-hydroxy- tetrahydrodipicolinate (HTPA)	21XG4@1506553|Lachnoclostridium	E	Catalyzes the condensation of (S)-aspartate-beta- semialdehyde (S)-ASA and pyruvate to 4-hydroxy- tetrahydrodipicolinate (HTPA)
13603	MGYG000321851_01134	4	36	0	882.707	558.06	801.58	0	896.383	0	1293.34	796.585	1004.12	821.24	1586.39	745.935	1434.78	0	1709.09	3151.26	3420.92	3131.25	4325.03	6605.98	1230.05	1837.16	1266.85	1375.05	1440.57	0	1022.12	0	0	0	Aspartokinase 3	1235800.C819_01750	Amino acid kinase family	186801	Clostridia	thrA	-			2.7.2.4	Aspartate kinase.	ATP + L-aspartate = ADP + 4-phospho-L-aspartate.	Aspartokinase.	ko:K00928	ko00260,ko00261,ko00270,ko00300,ko01100,ko01110,ko01120,ko01130,ko01210,ko01230,map00260,map00261,map00270,map00300,map01100,map01110,map01120,map01130,map01210,map01230	Glycine, serine and threonine metabolism;Monobactam biosynthesis;Cysteine and methionine metabolism;Lysine biosynthesis;Metabolic pathways;Biosynthesis of secondary metabolites;Microbial metabolism in diverse environments;2-Oxocarboxylic acid metabolism;Biosynthesis of amino acids	M00016,M00017,M00018,M00033,M00525,M00526,M00527	R00480	RC00002,RC00043	ko00000,ko00001,ko00002,ko01000	-	-	-	AA_kinase,ACT,ACT_7	COG0527	E	Aspartate kinase	1TPQJ@1239|Firmicutes	E	Belongs to the aspartokinase family	24811@186801|Clostridia	E	Belongs to the aspartokinase family	27JI2@186928|unclassified Lachnospiraceae	E	Amino acid kinase family
13604	MGYG000393188_01204	3	35	0	904.659	330.234	362.286	760.206	0	1854.46	5060.65	2883.63	951.335	1319.54	1446.06	1386.23	978.552	0	2188.56	0	0	0	401.373	0	2978.22	971.942	2456.75	3105.47	1834.76	1222.96	2403.45	0	2000.2	3533.98	Membrane protein insertase YidC	1410632.JHWW01000013_gene272	60Kd inner membrane protein	186801	Clostridia	yidC	-			-				ko:K03217	ko02024,ko03060,ko03070,map02024,map03060,map03070	Quorum sensing;Protein export;Bacterial secretion system	M00335	-	-	ko00000,ko00001,ko00002,ko02044,ko03029	2.A.9	-	-	60KD_IMP	COG0706	M	Membrane protein insertase Oxa1/YidC/SpoIIIJ	1TQ0J@1239|Firmicutes	U	Required for the insertion and or proper folding and or complex formation of integral membrane proteins into the membrane. Involved in integration of membrane proteins that insert both dependently and independently of the Sec translocase complex, as well as at least some lipoproteins	247V9@186801|Clostridia	U	Membrane protein insertase, YidC Oxa1 family	27J1J@186928|unclassified Lachnospiraceae	U	60Kd inner membrane protein
13605	MGYG000321782_02034	5	82	0	1236.37	1273.94	2965.78	1329.02	1352.57	924.452	956.55	999.482	708.158	954.936	1067.95	1054.69	1379.08	935.657	928.663	2694.18	1632.14	2003.63	2394.88	2505.25	1293.87	1769.1	2056.74	1252.85	1820.31	1156.12	580.263	731.889	741.956	604.861	Glucose-1-phosphate adenylyltransferase	1235798.C817_04643	Bacterial transferase hexapeptide (six repeats)	186801	Clostridia	glgD	-			2.7.7.27	Glucose-1-phosphate adenylyltransferase.	ATP + alpha-D-glucose 1-phosphate = diphosphate + ADP-glucose.	ADP-glucose pyrophosphorylase.;ADP-glucose synthase.;ADP-glucose diphosphorylase.	ko:K00975	ko00500,ko00520,ko01100,ko01110,ko02026,map00500,map00520,map01100,map01110,map02026	Starch and sucrose metabolism;Amino sugar and nucleotide sugar metabolism;Metabolic pathways;Biosynthesis of secondary metabolites;Biofilm formation - Escherichia coli	M00565	R00948	RC00002	ko00000,ko00001,ko00002,ko01000	-	-	-	Hexapep,NTP_transferase	COG0448	G	Glucose-1-phosphate adenylyltransferase (ADP-glucose pyrophosphorylase)	1TPZ3@1239|Firmicutes	G	glucose-1-phosphate adenylyltransferase GlgD subunit	2482Q@186801|Clostridia	G	glucose-1-phosphate adenylyltransferase GlgD subunit	27UQ4@189330|Dorea	H	Bacterial transferase hexapeptide (six repeats)
13606	MGYG000329500_01651	4	52	0	325.721	607.16	821.045	337.3	0	649.986	260.158	641.463	636.425	675.546	1129.97	856.454	744.602	866.54	596.403	1469.91	2363.22	2147.14	973.516	1651.61	3000.87	2886.09	2879.95	2714.93	3132.04	2292.35	2002.85	1441.68	2255.98	942.28	hypothetical protein	1519439.JPJG01000031_gene1740	Pyridoxal-phosphate dependent	186801	Clostridia	-	-			-				-	-		-	-	-	-	-	-	-	PALP	COG0031	E	Cysteine synthase	1TZEW@1239|Firmicutes	E	Pyridoxal-phosphate dependent	249RW@186801|Clostridia	E	Pyridoxal-phosphate dependent	2N6W5@216572|Oscillospiraceae	E	Pyridoxal-phosphate dependent
13607	MGYG000411271_02470	1	25	0	2354.38	3595.64	3982.73	2025.35	1553.81	2805.91	819.14	1260.65	0	1760.7	1493.59	792.547	1755.86	1945.61	0	2337.49	1831.02	1704.43	1497.09	1553.71	1087.1	1562.44	1048.77	708.554	0	691.492	387.946	735.308	0	0	Succinyl-diaminopimelate desuccinylase	1235797.C816_02007	Peptidase dimerisation domain	186801	Clostridia	-	-			-				-	-		-	-	-	-	-	-	-	M20_dimer,Peptidase_M20	COG0624	E	Acetylornithine deacetylase/Succinyl-diaminopimelate desuccinylase or related deacylase	1TR99@1239|Firmicutes	E	peptidase	248DC@186801|Clostridia	E	selenium metabolism hydrolase	2N6K8@216572|Oscillospiraceae	E	Peptidase dimerisation domain
13608	MGYG000321884_04483	5	79	0	185.114	81.4871	1191.18	172.788	75.9683	2961.08	2627.69	2507.42	2984.17	2273.39	4162.7	2467.48	3392.93	1754.36	613.983	150.977	85.9746	78.2279	972.93	803.064	1530.6	1281.21	2457.81	1268.76	1832.81	1422.88	640.595	150.446	338.324	823.036	DNA gyrase subunit A	610130.Closa_0006	A type II topoisomerase that negatively supercoils closed circular double-stranded (ds) DNA in an ATP-dependent manner to modulate DNA topology and maintain chromosomes in an underwound state. Negative supercoiling favors strand separation, and DNA replication, transcription, recombination and repair, all of which involve strand separation. Also able to catalyze the interconversion of other topological isomers of dsDNA rings, including catenanes and knotted rings. Type II topoisomerases break and join 2 DNA strands simultaneously in an ATP-dependent manner	186801	Clostridia	gyrA	-			5.99.1.3	Transferred entry: 5.6.2.2.			ko:K02469	-		-	-	-	ko00000,ko01000,ko03032,ko03400	-	-	-	DNA_gyraseA_C,DNA_topoisoIV	COG0188	L	DNA gyrase/topoisomerase IV, subunit A	1TP2Z@1239|Firmicutes	L	A type II topoisomerase that negatively supercoils closed circular double-stranded (ds) DNA in an ATP-dependent manner to modulate DNA topology and maintain chromosomes in an underwound state. Negative supercoiling favors strand separation, and DNA replication, transcription, recombination and repair, all of which involve strand separation. Also able to catalyze the interconversion of other topological isomers of dsDNA rings, including catenanes and knotted rings. Type II topoisomerases break and join 2 DNA strands simultaneously in an ATP-dependent manner	2482G@186801|Clostridia	L	A type II topoisomerase that negatively supercoils closed circular double-stranded (ds) DNA in an ATP-dependent manner to modulate DNA topology and maintain chromosomes in an underwound state. Negative supercoiling favors strand separation, and DNA replication, transcription, recombination and repair, all of which involve strand separation. Also able to catalyze the interconversion of other topological isomers of dsDNA rings, including catenanes and knotted rings. Type II topoisomerases break and join 2 DNA strands simultaneously in an ATP-dependent manner	21XW3@1506553|Lachnoclostridium	L	A type II topoisomerase that negatively supercoils closed circular double-stranded (ds) DNA in an ATP-dependent manner to modulate DNA topology and maintain chromosomes in an underwound state. Negative supercoiling favors strand separation, and DNA replication, transcription, recombination and repair, all of which involve strand separation. Also able to catalyze the interconversion of other topological isomers of dsDNA rings, including catenanes and knotted rings. Type II topoisomerases break and join 2 DNA strands simultaneously in an ATP-dependent manner
13609	MGYG000322902_01852	2	34	0	665.2	386.363	1074.14	432.677	1380.23	1729.86	2646.08	2427.76	2546.27	2107.6	3141.65	3260.9	3588.91	2685.43	4700.06	1404.13	712.72	803.91	1054.93	1499.09	0	963.515	0	980.43	1094.54	0	0	0	0	0	hypothetical protein	397291.C804_05433	SPFH domain-Band 7 family	186801	Clostridia	-	-			-				-	-		-	-	-	-	-	-	-	Band_7_1,SHOCT	COG4260	O	Membrane protease subunit, stomatin/prohibitin family, contains C-terminal Zn-ribbon domain	1TRYU@1239|Firmicutes	L	virion core protein, lumpy skin disease virus	24901@186801|Clostridia	L	virion core protein (lumpy skin disease virus)	27ICK@186928|unclassified Lachnospiraceae	S	SPFH domain-Band 7 family
13610	MGYG000322513_00528	2	22	0	1482.86	0	0	1278.93	1160.33	1160.54	718.045	0	963.42	1262.42	1002.37	839.9	1429.79	1795.62	991.515	3100.03	1592.89	3355.39	2661.17	2138.31	4316.77	0	0	3735.18	1425.78	0	0	0	294.664	4578.23	hypothetical protein	742725.HMPREF9450_01359	PFAM Biopolymer transport protein ExbD TolR	976	Bacteroidetes	exbD2	-			-				-	-		-	-	-	-	-	-	-	ExbD	COG0848	U	Biopolymer transport protein ExbD	4NMQ8@976|Bacteroidetes	U	Pfam Biopolymer transport protein ExbD TolR	2FM45@200643|Bacteroidia	U	PFAM Biopolymer transport protein ExbD TolR
13611	MGYG000411235_01198	3	63	0	2410.57	1009.72	1673.3	554.891	1504.6	2330.24	1837.79	2534.38	2160.91	1913.71	1109.32	1999.69	1359.91	1587.69	848.823	366.851	1396.71	421.987	612.215	272.963	1459.93	1460.91	1899.31	1666.79	1596.53	1792.57	1886.93	1611.8	0	0	Adenine deaminase	1449050.JNLE01000005_gene4948	amidohydrolase	186801	Clostridia	-	-			-				-	-		-	-	-	-	-	-	-	Amidohydro_1,Amidohydro_3	COG1228	Q	Imidazolonepropionase or related amidohydrolase	1TPNQ@1239|Firmicutes	Q	amidohydrolase	248UT@186801|Clostridia	Q	amidohydrolase	36E56@31979|Clostridiaceae	Q	amidohydrolase
13612	MGYG000321781_01732	1	28	0	1766.66	797.72	1492.11	1168.98	1449.02	832.83	930.265	852.42	0	917.735	1499.56	1612.08	1397.38	1601.16	1215.44	1545.86	1212.95	1273.61	1458.2	1419.55	1740.24	1609.93	1368.04	1401.27	1597.19	2325.59	1935.74	2447.88	2393.43	0	Arginine-binding extracellular protein ArtP	1235797.C816_02423	Bacterial periplasmic substrate-binding proteins	186801	Clostridia	artP	-			-				ko:K02029,ko:K02030	-		M00236	-	-	ko00000,ko00002,ko02000	3.A.1.3	-	-	SBP_bac_3	COG0834	ET	ABC-type amino acid transport/signal transduction system, periplasmic component/domain	1TT16@1239|Firmicutes	ET	Belongs to the bacterial solute-binding protein 3 family	24CEZ@186801|Clostridia	ET	Belongs to the bacterial solute-binding protein 3 family	2N6Q9@216572|Oscillospiraceae	ET	Bacterial periplasmic substrate-binding proteins
13613	MGYG000329893_00597	1	18	0	1994.07	2523.21	2053.53	3425.17	4227.5	1838.06	1591.43	1893.86	2592.58	2841.28	2722.9	0	2828.55	3150.51	3363.94	1152.35	829.639	999.524	0	1234.58	0	0	0	0	0	0	0	0	0	0	hypothetical protein	880074.BARVI_04825	Belongs to the CDP-alcohol phosphatidyltransferase class-I family	976	Bacteroidetes	pssA	-			2.7.8.8	CDP-diacylglycerol--serine O-phosphatidyltransferase.	CDP-diacylglycerol + L-serine = CMP + (3-sn-phosphatidyl)-L-serine.	CDP-diglycerine-serine O-phosphatidyltransferase.;Phosphatidylserine synthase.	ko:K17103	ko00260,ko00564,ko01100,ko01110,map00260,map00564,map01100,map01110	Glycine, serine and threonine metabolism;Glycerophospholipid metabolism;Metabolic pathways;Biosynthesis of secondary metabolites	M00093	R01800	RC00002,RC00017,RC02795	ko00000,ko00001,ko00002,ko01000	-	-	-	CDP-OH_P_transf	COG1183	I	Phosphatidylserine synthase	4NNUZ@976|Bacteroidetes	I	Belongs to the CDP-alcohol phosphatidyltransferase class-I family	2FPNM@200643|Bacteroidia	I	Belongs to the CDP-alcohol phosphatidyltransferase class-I family	22XNC@171551|Porphyromonadaceae	I	Belongs to the CDP-alcohol phosphatidyltransferase class-I family
13614	MGYG000321759_03577	2	37	0	322.326	363.106	253.248	81.4134	758.888	1312.77	1024.57	1231.4	455.672	1852.48	434.792	1472.12	1774.22	1480.35	1080.36	2376.88	0	2127.04	533.626	1081.18	1833.82	2334.44	2273	2368.07	2457.88	2477.01	2553.06	2222.97	2718.09	0	Histidine--tRNA ligase	411476.BACOVA_04586	Psort location Cytoplasmic, score	976	Bacteroidetes	hisS	-			6.1.1.21	Histidine--tRNA ligase.	ATP + L-histidine + tRNA(His) = AMP + diphosphate + L-histidyl-tRNA(His).	Histidine translase.;Histidyl-tRNA synthetase.	ko:K01892	ko00970,map00970	Aminoacyl-tRNA biosynthesis	M00359,M00360	R03655	RC00055,RC00523	ko00000,ko00001,ko00002,ko01000,ko01007,ko03016	-	-	-	HGTP_anticodon,tRNA-synt_His	COG0124	J	Histidyl-tRNA synthetase	4NE8N@976|Bacteroidetes	J	histidyl-tRNA synthetase	2FM6I@200643|Bacteroidia	J	histidyl-tRNA synthetase	4ANQ3@815|Bacteroidaceae	J	Psort location Cytoplasmic, score
13615	MGYG000410762_03070	3	47	0	184.616	47.0889	56.4281	55.3568	0	57.5388	76.5853	92.0852	31.0407	144.286	0	0	0	0	197.697	2076.66	1768.9	1822.48	3148.61	3284.06	3284.54	2618.88	1489.12	3956.18	2408.24	3826.82	1941.46	963.944	3714.62	3984.16	50S ribosomal protein L17	478749.BRYFOR_09079	ribosomal protein l17	186801	Clostridia	rplQ	-			-				ko:K02879	ko03010,map03010	Ribosome	M00178	-	-	br01610,ko00000,ko00001,ko00002,ko03011	-	-	-	Ribosomal_L17	COG0203	J	Ribosomal protein L17	1V6JQ@1239|Firmicutes	J	ribosomal protein l17	24J9T@186801|Clostridia	J	ribosomal protein l17
13616	MGYG000411541_01931	4	79	0	1603.5	2270.13	1987.38	1220.22	1676.36	1603.9	1850.61	1291.17	2313.19	2262.99	2541.42	2187.22	3444.36	3976.97	2544.96	1450.22	1412.36	720.61	399.34	795.478	231.499	613.55	712.661	380.937	917.944	282.597	169.659	366.338	0	0	Polyribonucleotide nucleotidyltransferase	1121344.JHZO01000005_gene100	Involved in mRNA degradation. Catalyzes the phosphorolysis of single-stranded polyribonucleotides processively in the 3'- to 5'-direction	186801	Clostridia	pnp	-			2.7.7.8	Polyribonucleotide nucleotidyltransferase.	RNA(n+1) + phosphate = RNA(n) + a nucleoside diphosphate.	Polynucleotide phosphorylase.	ko:K00962	ko00230,ko00240,ko03018,map00230,map00240,map03018	Purine metabolism;Pyrimidine metabolism;RNA degradation	M00394	R00437,R00438,R00439,R00440	RC02795	ko00000,ko00001,ko00002,ko01000,ko03016,ko03019	-	-	-	KH_1,PNPase,RNase_PH,RNase_PH_C,S1	COG1185	J	Polyribonucleotide nucleotidyltransferase (polynucleotide phosphorylase)	1TQDW@1239|Firmicutes	J	Involved in mRNA degradation. Catalyzes the phosphorolysis of single-stranded polyribonucleotides processively in the 3'- to 5'-direction	248RW@186801|Clostridia	J	Involved in mRNA degradation. Catalyzes the phosphorolysis of single-stranded polyribonucleotides processively in the 3'- to 5'-direction	3WGQZ@541000|Ruminococcaceae	J	Involved in mRNA degradation. Catalyzes the phosphorolysis of single-stranded polyribonucleotides processively in the 3'- to 5'-direction
13617	MGYG000321945_01601	2	27	0	0	1522.01	0	0	0	0	386.533	1485.83	0	1793.58	0	1209.98	719.099	659.673	1406.96	4381.99	4346.21	2776.66	3870.66	3273.3	2698.14	3293.33	2753.67	1931.91	1784.53	0	914.143	0	0	0	ATP-dependent Clp protease proteolytic subunit	1105031.HMPREF1141_3078	Cleaves peptides in various proteins in a process that requires ATP hydrolysis. Has a chymotrypsin-like activity. Plays a major role in the degradation of misfolded proteins	186801	Clostridia	clpP	-			3.4.21.92	Endopeptidase Clp.	Hydrolysis of proteins to small peptides in the presence of ATP andmagnesium. Alpha-casein is the usual test substrate. In the absence ofATP, only oligopeptides shorter than five residues are hydrolyzed (suchas succinyl-Leu-Tyr-|-NHMec, and Leu-Tyr-Leu-|-Tyr-Trp, in which cleavageof the -Tyr-|-Leu- and -Tyr-|-Trp bonds also occurs).	Endopeptidase Ti.;Protease Ti.;Caseinolytic protease.	ko:K01358	ko04112,ko04212,map04112,map04212		-	-	-	ko00000,ko00001,ko01000,ko01002	-	-	-	CLP_protease	COG0740	O	ATP-dependent protease ClpP, protease subunit	1TQ91@1239|Firmicutes	OU	Cleaves peptides in various proteins in a process that requires ATP hydrolysis. Has a chymotrypsin-like activity. Plays a major role in the degradation of misfolded proteins	247QY@186801|Clostridia	OU	Cleaves peptides in various proteins in a process that requires ATP hydrolysis. Has a chymotrypsin-like activity. Plays a major role in the degradation of misfolded proteins	36ED5@31979|Clostridiaceae	O	Cleaves peptides in various proteins in a process that requires ATP hydrolysis. Has a chymotrypsin-like activity. Plays a major role in the degradation of misfolded proteins
13618	MGYG000322670_03684	1	26	0	0	268.883	0	499.105	807.886	749.925	461.635	0	643.414	319.263	521.374	908.924	766.299	893.497	0	3289.81	2939.68	3561.39	2720.75	2390.86	1977.64	2475.89	2717.71	2065.82	2305.32	1195.83	2129.37	1933.85	1715.53	944.148	3-oxoacyl-[acyl-carrier-protein] synthase 2	658086.HMPREF0994_04951	Catalyzes the condensation reaction of fatty acid synthesis by the addition to an acyl acceptor of two carbons from malonyl-ACP	186801	Clostridia	fabF	-			2.3.1.179	Beta-ketoacyl-[acyl-carrier-protein] synthase II.	A (Z)-hexadec-9-enoyl-[acyl-carrier protein] + a malonyl-[acyl-carrierprotein] = a (Z)-3-oxooctadec-11-enoyl-[acyl-carrier protein] + CO(2) +an [acyl-carrier protein].	3-oxoacyl-acyl carrier protein synthase I.;KAS II.;Beta-ketoacyl-ACP synthase II.;KASII.	ko:K09458	ko00061,ko00780,ko01100,ko01212,map00061,map00780,map01100,map01212	Fatty acid biosynthesis;Biotin metabolism;Metabolic pathways;Fatty acid metabolism	M00083,M00572	R04355,R04726,R04952,R04957,R04960,R04963,R04968,R07762,R10115,R10119	RC00039,RC02728,RC02729,RC02888	ko00000,ko00001,ko00002,ko01000,ko01004	-	-	-	Ketoacyl-synt_C,ketoacyl-synt	COG0304	IQ	3-oxoacyl-(acyl-carrier-protein) synthase	1TPA7@1239|Firmicutes	I	Catalyzes the condensation reaction of fatty acid synthesis by the addition to an acyl acceptor of two carbons from malonyl-ACP	247VF@186801|Clostridia	I	Catalyzes the condensation reaction of fatty acid synthesis by the addition to an acyl acceptor of two carbons from malonyl-ACP	27JJP@186928|unclassified Lachnospiraceae	I	Catalyzes the condensation reaction of fatty acid synthesis by the addition to an acyl acceptor of two carbons from malonyl-ACP
13619	MGYG000322532_02163	2	23	0	0	1277.36	0	0	0	534.283	5784.48	573.28	269.92	529.27	558.263	4620.36	2817.87	2157.76	2332.23	0	0	0	0	0	835.17	505.913	4202.47	3536.82	824.85	0	6311	3531.2	0	0	Coenzyme A biosynthesis bifunctional protein CoaBC	397287.C807_00818	Cation transport protein	186801	Clostridia	-	-			-				ko:K03498	-		-	-	-	ko00000,ko02000	2.A.38.1,2.A.38.4	-	-	TrkH	COG0168	P	Trk-type K+ transport system, membrane component	1TQ4S@1239|Firmicutes	P	Potassium uptake protein	247Q3@186801|Clostridia	P	Potassium uptake protein	27IS9@186928|unclassified Lachnospiraceae	P	Cation transport protein
13620	MGYG000321884_01538	1	16	0	0	0	0	898.35	708.78	0	0	0	0	0	0	0	0	0	0	2512.11	0	2917.93	2554.86	2178.01	2709.2	3271.53	3813.43	2507.19	2912.73	3290.66	2857.13	3375.3	2578.42	2089.51	hypothetical protein	471875.RUMLAC_02306	IMP cyclohydrolase-like protein	186801	Clostridia	-	-			-				-	-		-	-	-	-	-	-	-	IMP_cyclohyd	COG3363	F	Archaeal IMP cyclohydrolase	1TRA7@1239|Firmicutes	F	IMP cyclohydrolase-like protein	249ZW@186801|Clostridia	F	IMP cyclohydrolase-like protein	3WGGF@541000|Ruminococcaceae	F	IMP cyclohydrolase-like protein
13621	MGYG000321921_00928	2	32	0	209.505	1800.47	1422.23	0	0	2469.52	759.475	776.195	1750.57	1566.41	1157.97	864.562	650.275	1423.9	477.538	376.082	821.42	549.28	337.03	208.97	2106.03	1970.85	0	2546.62	3032.88	2625.38	2774.8	3465.07	2752.4	2277.17	ATP-dependent Clp protease ATP-binding subunit ClpC	1235835.C814_00116	Belongs to the ClpA ClpB family	186801	Clostridia	clpC	-			-				ko:K03696	ko01100,map01100	Metabolic pathways	-	-	-	ko00000,ko03110	-	-	-	AAA,AAA_2,ClpB_D2-small,Clp_N,UVR	COG0542	O	ATP-dependent Clp protease, ATP-binding subunit ClpA	1TPMU@1239|Firmicutes	O	Part of a stress-induced multi-chaperone system, it is involved in the recovery of the cell from heat-induced damage, in cooperation with DnaK, DnaJ and GrpE	247TD@186801|Clostridia	O	Part of a stress-induced multi-chaperone system, it is involved in the recovery of the cell from heat-induced damage, in cooperation with DnaK, DnaJ and GrpE	3WGYI@541000|Ruminococcaceae	O	Belongs to the ClpA ClpB family
13622	MGYG000321733_00429	2	23	0	2331.74	4490.39	4872.93	5842.02	1812.55	164.157	98.3256	0	0	0	0	8.59013	0	0	0	3417.64	4825.1	4824.49	4152.45	4112.53	41.9101	0	0	173.563	0	0	0	0	0	0	Diacetyl reductase [(S)-acetoin forming]	349123.Lreu23DRAFT_4371	reductase	91061	Bacilli	budC	-			1.1.1.304,1.1.1.76	Diacetyl reductase ((S)-acetoin forming).;(S,S)-butanediol dehydrogenase.	(2S,3S)-butane-2,3-diol + NAD(+) = (S)-acetoin + NADH.;(S)-acetoin + NAD(+) = diacetyl + NADH.	;(S)-acetoin dehydrogenase.	ko:K03366	ko00650,map00650	Butanoate metabolism	-	R02855,R02946,R03707,R09078,R10505	RC00205,RC00525	ko00000,ko00001,ko01000	-	-	-	adh_short,adh_short_C2	COG1028	I	NAD(P)-dependent dehydrogenase, short-chain alcohol dehydrogenase family	1TRQC@1239|Firmicutes	IQ	Acetoin reductase	4HD7P@91061|Bacilli	IQ	Acetoin reductase	3F4FH@33958|Lactobacillaceae	IQ	reductase
13623	MGYG000322103_01550	3	22	0	0	0	0	391.576	2475.18	2831.53	3689.54	4828.76	3581.21	3025.81	2602.09	3980.65	3580.05	3506.94	4616.8	0	0	0	2039.47	0	0	0	0	0	0	0	0	0	0	0	hypothetical protein	632518.Calow_1924	SMART Glycoside hydrolase, family 10	186801	Clostridia	-	-			3.2.1.8	Endo-1,4-beta-xylanase.	Endohydrolysis of (1->4)-beta-D-xylosidic linkages in xylans.		ko:K01181	-		-	-	-	ko00000,ko01000	-	-	-	CBM9_1,CBM_4_9,Glyco_hydro_10,SLH	COG5184	DZ	Alpha-tubulin suppressor ATS1 and related RCC1 domain-containing proteins	1UHTC@1239|Firmicutes	G	PFAM Glycoside hydrolase, family 10	248KD@186801|Clostridia	G	PFAM glycoside hydrolase, family 10	42FVN@68295|Thermoanaerobacterales	G	SMART Glycoside hydrolase, family 10
13624	MGYG000322103_01480	3	24	0	386.527	320.401	0	0	2447.83	305.807	5158.29	6412.06	5891.66	4559.17	437.687	563.45	5608.18	5152.47	1348.02	248.886	333.473	0	377.568	0	0	0	270.368	0	713.35	608.391	0	0	0	0	hypothetical protein	397290.C810_03108	Four helix bundle sensory module for signal transduction	186801	Clostridia	-	-			-				ko:K03406	ko02020,ko02030,map02020,map02030	Two-component system;Bacterial chemotaxis	-	-	-	ko00000,ko00001,ko02035	-	-	-	4HB_MCP_1,MCPsignal,dCache_1	COG0840	T	Methyl-accepting chemotaxis protein (MCP)	1TP5A@1239|Firmicutes	NT	methyl-accepting chemotaxis protein	247S3@186801|Clostridia	NT	methyl-accepting chemotaxis protein	27IAT@186928|unclassified Lachnospiraceae	NT	Four helix bundle sensory module for signal transduction
13625	MGYG000322883_01169	4	42	0	2491.34	1538.9	2829.02	3265.68	2055.71	2365.75	2891.8	2074.29	1240.35	1350.82	1387.94	3056.18	2735.14	0	27.2164	2149.39	1371.39	1605.22	1457.6	3212.08	21.1284	0	22.3368	1968.95	16.593	0	0	0	0	0	Ribonuclease J1	1235790.C805_01645	An RNase that has 5'-3' exonuclease and possibly endonuclease activity. Involved in maturation of rRNA and in some organisms also mRNA maturation and or decay	186801	Clostridia	rnj	-			-				ko:K12574	ko03018,map03018	RNA degradation	-	-	-	ko00000,ko00001,ko01000,ko03019	-	-	-	Lactamase_B,Lactamase_B_2,RMMBL	COG0595	J	mRNA degradation ribonuclease J1/J2	1TQ9G@1239|Firmicutes	S	An RNase that has 5'-3' exonuclease and possibly endonuclease activity. Involved in maturation of rRNA and in some organisms also mRNA maturation and or decay	2488J@186801|Clostridia	S	An RNase that has 5'-3' exonuclease and possibly endonuclease activity. Involved in maturation of rRNA and in some organisms also mRNA maturation and or decay	25V02@186806|Eubacteriaceae	J	An RNase that has 5'-3' exonuclease and possibly endonuclease activity. Involved in maturation of rRNA and in some organisms also mRNA maturation and or decay
13626	MGYG000411382_02251	4	47	0	1884.1	1617.39	1648.2	2616.09	2165.46	3218	2000.48	3304.85	3620.27	2919.12	1850.23	2262.48	1888.82	3670.02	1117.69	1582.53	704.138	683.975	1139.25	835.558	0	54.8845	0	0	0	0	0	0	342.37	0	hypothetical protein	1410630.JNKP01000003_gene1334	Secretory protein of YscJ/FliF family	186801	Clostridia	fliF	-			-				ko:K02409	ko02040,map02040	Flagellar assembly	-	-	-	ko00000,ko00001,ko02035,ko02044	3.A.6.2,3.A.6.3	-	-	YscJ_FliF,YscJ_FliF_C	COG1766	NU	Flagellar biosynthesis/type III secretory pathway M-ring protein FliF/YscJ	1TRK0@1239|Firmicutes	N	The M ring may be actively involved in energy transduction	2498Q@186801|Clostridia	N	The M ring may be actively involved in energy transduction	27JUX@186928|unclassified Lachnospiraceae	NU	Secretory protein of YscJ/FliF family
13627	MGYG000330262_04504	3	41	0	2283.23	1508.06	1957.38	1418.14	2587.95	1491.66	1250.81	747.461	770.852	1193.9	2040.25	1833.19	0	357.75	988.832	2124.28	2479.47	2485.43	2236.53	2278.35	1919.49	0	772.259	2711.33	3020.78	0	163.514	0	0	502.051	Energy-coupling factor transporter ATP-binding protein EcfA2	1226325.HMPREF1548_03230	ABC transporter	186801	Clostridia	-	-			-				ko:K05833	-		M00247	-	-	ko00000,ko00002,ko02000	-	-	-	ABC_tran	COG1101	R	ABC-type uncharacterized transport system, ATPase component	1TPAN@1239|Firmicutes	S	'abc transporter, ATP-binding protein	247WW@186801|Clostridia	S	Abc transporter	36DQV@31979|Clostridiaceae	S	ABC transporter
13628	MGYG000326859_01295	3	44	0	1466.13	735.764	1501.19	1005.92	1401.67	2767.93	3713.31	2454.73	2691.92	2510.03	2431.8	2742.41	2426.97	1288.79	1992.29	0	206.867	0	337.45	245.706	929.553	1153.79	1123.16	733.653	927.757	1708.15	0	0	0	2622.25	Membrane lipoprotein TpN32	1235797.C816_03353	NLPA lipoprotein	186801	Clostridia	metQ	-			-				ko:K02073	ko02010,map02010	ABC transporters	M00238	-	-	ko00000,ko00001,ko00002,ko02000	3.A.1.24	-	-	Lipoprotein_9	COG1464	P	ABC-type metal ion transport system, periplasmic component/surface antigen	1TQAS@1239|Firmicutes	P	Belongs to the NlpA lipoprotein family	247WV@186801|Clostridia	P	Belongs to the nlpA lipoprotein family	2N6N7@216572|Oscillospiraceae	P	NLPA lipoprotein
13629	MGYG000392273_01044	2	23	0	6676.83	5054.33	5408.87	7174.54	5735.51	0	0	261.82	1638.27	1962.91	0	197.622	472.33	0	447.98	1005.56	1425.19	1251.4	1147.46	1238.96	0	0	0	0	0	0	0	0	0	0	hypothetical protein	1168034.FH5T_02195	SusD family	976	Bacteroidetes	-	-			-				ko:K21572	-		-	-	-	ko00000,ko02000	8.A.46.1,8.A.46.3	-	-	SusD-like_3,SusD_RagB	COG1435	F	Thymidine kinase	4NE95@976|Bacteroidetes	F	PFAM SusD family	2FM1H@200643|Bacteroidia	F	SusD family
13630	MGYG000322101_00185	1	13	0	0	0	0	0	0	0	0	0	0	0	0	0	0	0	0	3795.46	3767.9	2875.39	3542.44	3421.2	3118.14	3876.6	3700.42	2887.57	2809.41	1232.6	3406.63	0	0	2665.58	hypothetical protein	553973.CLOHYLEM_06043	Late competence development protein ComFB	186801	Clostridia	-	-			-				ko:K02241	-		M00429	-	-	ko00000,ko00002,ko02044	-	-	-	ComFB				2DQRJ@1|root	S	Late competence development protein ComFB	3389H@2|Bacteria	S	Late competence development protein ComFB	1VEWR@1239|Firmicutes	S	Late competence development protein ComFB	24I5Z@186801|Clostridia	S	Late competence development protein ComFB	220VI@1506553|Lachnoclostridium	S	Late competence development protein ComFB
13631	MGYG000322444_02491	3	26	0	430.219	0	0	384.271	0	1463.74	6337.02	1761.52	1704.95	1644.93	1428.72	1815.45	551.125	1021.13	6387.04	0	0	0	1877.61	0	4257.59	0	0	2929.28	0	0	3517.03	0	0	3548.28	hypothetical protein	1211817.CCAT010000048_gene2567	-	186801	Clostridia	-	-			-				-	-		-	-	-	-	-	-	-	-				29WY2@1|root	S		30IK8@2|Bacteria	S		1UV4S@1239|Firmicutes	S		24DQ3@186801|Clostridia	S		36HPH@31979|Clostridiaceae	S
13632	MGYG000322532_02891	1	5	0	0	0	0	0	0	0	0	0	133.037	0	0	0	0	0	0	0	0	0	0	0	0	6812.09	0	0	8477.79	0	18510.8	0	7027.9	0	hypothetical protein	546269.HMPREF0389_00250	PFAM Transposase DDE domain	186801	Clostridia	-	-			-				-	-		-	-	-	-	-	-	-	DDE_Tnp_1	COG3385	X	IS4 transposase InsG	1TY08@1239|Firmicutes	L	PFAM Transposase DDE domain	24EQW@186801|Clostridia	L	PFAM Transposase DDE domain
13633	MGYG000321898_01481	3	48	0	1089.98	1414.22	1758.9	908.629	1505.92	1113.11	1479.84	1757.18	1853.29	1304.7	1865.34	1527.93	1873.74	1594.16	1316.24	1986.69	1837.42	2079.59	1384.5	1821.88	1212.71	1070.84	1491.61	1498.8	1337.69	0	1480.95	0	1386.35	0	Glycogen biosynthesis protein GlgD	658086.HMPREF0994_00348	Nucleotidyl transferase	186801	Clostridia	glgD	-			2.7.7.27	Glucose-1-phosphate adenylyltransferase.	ATP + alpha-D-glucose 1-phosphate = diphosphate + ADP-glucose.	ADP-glucose pyrophosphorylase.;ADP-glucose synthase.;ADP-glucose diphosphorylase.	ko:K00975	ko00500,ko00520,ko01100,ko01110,ko02026,map00500,map00520,map01100,map01110,map02026	Starch and sucrose metabolism;Amino sugar and nucleotide sugar metabolism;Metabolic pathways;Biosynthesis of secondary metabolites;Biofilm formation - Escherichia coli	M00565	R00948	RC00002	ko00000,ko00001,ko00002,ko01000	-	-	-	NTP_transferase	COG0448	G	Glucose-1-phosphate adenylyltransferase (ADP-glucose pyrophosphorylase)	1TPZ3@1239|Firmicutes	G	glucose-1-phosphate adenylyltransferase GlgD subunit	2482Q@186801|Clostridia	G	glucose-1-phosphate adenylyltransferase GlgD subunit	27ITE@186928|unclassified Lachnospiraceae	G	Nucleotidyl transferase
13634	MGYG000322101_00367	3	44	0	626.793	471.122	577.418	139.51	102.401	468.365	0	0	622.33	0	932.288	607.672	562.235	518.678	0	3878.31	3201.67	2722.78	2967.09	2651.21	1880.65	2135.12	2317.74	1814.22	1938.8	2341.55	1747.7	1715.45	2227.46	1776.58	2-isopropylmalate synthase	33035.JPJF01000016_gene3983	Catalyzes the condensation of the acetyl group of acetyl-CoA with 3-methyl-2-oxobutanoate (2-oxoisovalerate) to form 3-carboxy-3-hydroxy-4-methylpentanoate (2-isopropylmalate)	186801	Clostridia	leuA	-			2.3.3.13	2-isopropylmalate synthase.	Acetyl-CoA + 3-methyl-2-oxobutanoate + H(2)O = (2S)-2-isopropylmalate +CoA.	Isopropylmalate synthase.;Alpha-IPM synthetase.;3-carboxy-3-hydroxy-4-methylpentanoate 3-methyl-2-oxobutanoate-lyase;Isopropylmalate synthetase.;Alpha-isopropylmalate synthase.;Alpha-isopropylmalic synthetase.;(CoA-acetylating).;Alpha-isopropylmalate synthetase.	ko:K01649	ko00290,ko00620,ko01100,ko01110,ko01210,ko01230,map00290,map00620,map01100,map01110,map01210,map01230	Valine, leucine and isoleucine biosynthesis;Pyruvate metabolism;Metabolic pathways;Biosynthesis of secondary metabolites;2-Oxocarboxylic acid metabolism;Biosynthesis of amino acids	M00432	R01213	RC00004,RC00470,RC02754	br01601,ko00000,ko00001,ko00002,ko01000	-	-	-	HMGL-like,HTH_18,LeuA_dimer	COG0119	E	Isopropylmalate/homocitrate/citramalate synthases	1TP4Y@1239|Firmicutes	E	Catalyzes the condensation of the acetyl group of acetyl-CoA with 3-methyl-2-oxobutanoate (2-oxoisovalerate) to form 3-carboxy-3-hydroxy-4-methylpentanoate (2-isopropylmalate)	2485A@186801|Clostridia	E	Catalyzes the condensation of the acetyl group of acetyl-CoA with 3-methyl-2-oxobutanoate (2-oxoisovalerate) to form 3-carboxy-3-hydroxy-4-methylpentanoate (2-isopropylmalate)	3XYGQ@572511|Blautia	H	Catalyzes the condensation of the acetyl group of acetyl-CoA with 3-methyl-2-oxobutanoate (2-oxoisovalerate) to form 3-carboxy-3-hydroxy-4-methylpentanoate (2-isopropylmalate)
13635	MGYG000322902_01104	1	12	0	0	0	0	0	0	0	0	0	0	0	0	0	0	0	0	4832.32	4964.41	4465.07	4206.11	3283.15	3490.81	2461.73	2791.57	2226.48	1952.66	0	0	2465.71	0	3786.52	hypothetical protein	1235802.C823_04231	-	186801	Clostridia	-	-			-				-	-		-	-	-	-	-	-	-	-				2DD1Z@1|root	S		2ZG71@2|Bacteria	S		1W60S@1239|Firmicutes	S		2574Y@186801|Clostridia	S
13636	MGYG000321851_00616	1	7	0	0	0	0	0	0	0	1984.29	0	0	1480.02	0	2356.2	0	0	0	0	0	0	0	0	0	0	5670.93	0	0	0	13404.9	4845.77	11160.6	0	50S ribosomal protein L9	397287.C807_03220	binds to the 23S rRNA	186801	Clostridia	rplI	-			-				ko:K02939	ko03010,map03010	Ribosome	M00178	-	-	br01610,ko00000,ko00001,ko00002,ko03011	-	-	-	Ribosomal_L9_C,Ribosomal_L9_N	COG0359	J	Ribosomal protein L9	1V6QG@1239|Firmicutes	J	binds to the 23S rRNA	24MT6@186801|Clostridia	J	Binds to the 23S rRNA	27N8W@186928|unclassified Lachnospiraceae	J	binds to the 23S rRNA
13637	MGYG000324525_01191	4	43	0	724.893	0	0	734.758	0	589.505	1747.26	695.92	1380.54	273.118	0	678.508	0	0	660.756	2315.54	1908.3	2799.49	1428.35	2529.67	4184.09	5125.18	3343	3330.55	3516.59	2358.2	0	578.295	0	0	Chemotaxis protein CheV	1235798.C817_04699	response regulator receiver	186801	Clostridia	cheV	-			2.7.13.3	Histidine kinase.	ATP + protein L-histidine = ADP + protein N-phospho-L-histidine.	Protein kinase.;Protein kinase (histidine).;HK1.;Histidine protein kinase.;Protein histidine kinase.	ko:K03407,ko:K03415	ko02020,ko02030,map02020,map02030	Two-component system;Bacterial chemotaxis	M00506	-	-	ko00000,ko00001,ko00002,ko01000,ko01001,ko02022,ko02035	-	-	-	CheW,Response_reg	COG2199,COG3706			1TRJU@1239|Firmicutes	T	Chemotaxis protein CheV	24AQW@186801|Clostridia	T	response regulator receiver
13638	MGYG000321856_00738	2	22	0	2429.95	2568.35	795.584	0	0	1504.9	2706.95	0	931.94	0	2507.34	2304.07	1586.78	0	0	3675.39	3443.16	1154.91	3570.78	4498.68	4018.82	0	0	3183.43	0	0	0	0	0	0	2-isopropylmalate synthase	1123075.AUDP01000007_gene2718	Catalyzes the condensation of the acetyl group of acetyl-CoA with 3-methyl-2-oxobutanoate (2-oxoisovalerate) to form 3-carboxy-3-hydroxy-4-methylpentanoate (2-isopropylmalate)	186801	Clostridia	leuA	-			2.3.3.13	2-isopropylmalate synthase.	Acetyl-CoA + 3-methyl-2-oxobutanoate + H(2)O = (2S)-2-isopropylmalate +CoA.	Isopropylmalate synthase.;Alpha-IPM synthetase.;3-carboxy-3-hydroxy-4-methylpentanoate 3-methyl-2-oxobutanoate-lyase;Isopropylmalate synthetase.;Alpha-isopropylmalate synthase.;Alpha-isopropylmalic synthetase.;(CoA-acetylating).;Alpha-isopropylmalate synthetase.	ko:K01649	ko00290,ko00620,ko01100,ko01110,ko01210,ko01230,map00290,map00620,map01100,map01110,map01210,map01230	Valine, leucine and isoleucine biosynthesis;Pyruvate metabolism;Metabolic pathways;Biosynthesis of secondary metabolites;2-Oxocarboxylic acid metabolism;Biosynthesis of amino acids	M00432	R01213	RC00004,RC00470,RC02754	br01601,ko00000,ko00001,ko00002,ko01000	-	-	-	HMGL-like,HTH_18,LeuA_dimer	COG0119	E	Isopropylmalate/homocitrate/citramalate synthases	1TP4Y@1239|Firmicutes	E	Catalyzes the condensation of the acetyl group of acetyl-CoA with 3-methyl-2-oxobutanoate (2-oxoisovalerate) to form 3-carboxy-3-hydroxy-4-methylpentanoate (2-isopropylmalate)	2485A@186801|Clostridia	E	Catalyzes the condensation of the acetyl group of acetyl-CoA with 3-methyl-2-oxobutanoate (2-oxoisovalerate) to form 3-carboxy-3-hydroxy-4-methylpentanoate (2-isopropylmalate)	3WGCZ@541000|Ruminococcaceae	E	Catalyzes the condensation of the acetyl group of acetyl-CoA with 3-methyl-2-oxobutanoate (2-oxoisovalerate) to form 3-carboxy-3-hydroxy-4-methylpentanoate (2-isopropylmalate)
13639	MGYG000410762_01282	3	32	0	906.397	681.363	0	758.04	0	1509.41	1052.11	1377.12	2760.74	1701.55	1659.3	1276.01	1697.42	2473.92	2591.91	1184.67	5332.05	2914.68	1408.02	5102.23	469.61	754.733	704.907	1631.24	929.967	0	0	0	0	0	Beta-1,4-mannooligosaccharide phosphorylase	585394.RHOM_11440	PFAM Glycosidase	186801	Clostridia	-	-			2.4.1.319,2.4.1.320	Beta-1,4-mannooligosaccharide phosphorylase.;1,4-beta-mannosyl-N-acetylglucosamine phosphorylase.	4-O-beta-D-mannopyranosyl-N-acetyl-D-glucosamine + phosphate = N-acetyl-D-glucosamine + alpha-D-mannose 1-phosphate.;((1->4)-beta-D-mannosyl)(n) + phosphate = ((1->4)-beta-D-mannosyl)(n-1) +alpha-D-mannose 1-phosphate.		ko:K18785	-		-	R10811,R10829	RC00049	ko00000,ko01000	-	-	-	Glyco_hydro_130	COG2152	G	Predicted glycosyl hydrolase, GH43/DUF377 family	1TQE7@1239|Firmicutes	G	glycosidase	249D0@186801|Clostridia	G	PFAM Glycosidase
13640	MGYG000321727_00959	5	63	0	377.897	284.491	928.976	798.076	401.9	1100.77	406.042	246.488	1182.83	244.599	485.746	1628.92	148.973	1288.27	1090.69	1689.93	1324.38	2640.24	2005.45	2418.94	3300.68	1251.18	2427.83	1614.31	1353.21	1776.02	2166.2	1722.89	2944.28	1626.7	Phosphoserine aminotransferase	471875.RUMLAC_00526	Catalyzes the reversible conversion of 3- phosphohydroxypyruvate to phosphoserine and of 3-hydroxy-2-oxo-4- phosphonooxybutanoate to phosphohydroxythreonine	186801	Clostridia	serC	-			2.6.1.52	Phosphoserine transaminase.	(1) O-phospho-L-serine + 2-oxoglutarate = 3-phosphonooxypyruvate +L-glutamate.(2) 4-phosphonooxy-L-threonine + 2-oxoglutarate = (3R)-3-hydroxy-2-oxo-4-phosphonooxybutanoate + L-glutamate.	3-phosphoserine aminotransferase.;PSAT.;Phosphohydroxypyruvic--glutamic transaminase.;L-phosphoserine aminotransferase.;Phosphohydroxypyruvate transaminase.;Phosphoserine aminotransferase.;3PHP transaminase.;Hydroxypyruvic phosphate--glutamic transaminase.	ko:K00831	ko00260,ko00680,ko00750,ko01100,ko01120,ko01130,ko01200,ko01230,map00260,map00680,map00750,map01100,map01120,map01130,map01200,map01230	Glycine, serine and threonine metabolism;Methane metabolism;Vitamin B6 metabolism;Metabolic pathways;Microbial metabolism in diverse environments;Carbon metabolism;Biosynthesis of amino acids	M00020,M00124	R04173,R05085	RC00006,RC00036	ko00000,ko00001,ko00002,ko01000,ko01007	-	-	-	Aminotran_5	COG1932	HE	Phosphoserine aminotransferase	1TP6Y@1239|Firmicutes	E	Catalyzes the reversible conversion of 3- phosphohydroxypyruvate to phosphoserine and of 3-hydroxy-2-oxo-4- phosphonooxybutanoate to phosphohydroxythreonine	247SM@186801|Clostridia	E	Catalyzes the reversible conversion of 3- phosphohydroxypyruvate to phosphoserine and of 3-hydroxy-2-oxo-4- phosphonooxybutanoate to phosphohydroxythreonine	3WGD1@541000|Ruminococcaceae	E	Catalyzes the reversible conversion of 3- phosphohydroxypyruvate to phosphoserine and of 3-hydroxy-2-oxo-4- phosphonooxybutanoate to phosphohydroxythreonine
13641	MGYG000411271_00848	2	17	0	729.185	1686.59	1358.73	0	646.827	1707.54	3191.86	2030.36	4434.3	3475.26	2806.02	3950.6	5819.76	3433.82	5600.06	0	0	0	0	0	0	0	0	0	0	0	0	0	0	0	hypothetical protein	1235797.C816_00381	S-layer homology domain	186801	Clostridia	-	-			-				-	-		-	-	-	-	-	-	-	SLH	COG0737	FV	2',3'-cyclic-nucleotide 2'-phosphodiesterase/5'- or 3'-nucleotidase, 5'-nucleotidase family	1UNHH@1239|Firmicutes	F	S-layer homology domain	25H29@186801|Clostridia	F	S-layer homology domain	2N7B4@216572|Oscillospiraceae	F	S-layer homology domain
13642	MGYG000322704_01108	6	59	0	3605.22	3755.74	3108.79	3985.66	2577.33	3299.73	2194.18	2687.52	2596.16	3451.07	1206.92	918.284	2021.17	767.535	1645.65	127.167	975.723	473.837	462.86	575.826	0	0	0	264.49	169.078	0	0	0	0	0	hypothetical protein	888743.HMPREF9141_1296	Represses a number of genes involved in the response to DNA damage (SOS response), including recA and lexA. In the presence of single-stranded DNA, RecA interacts with LexA causing an autocatalytic cleavage which disrupts the DNA-binding part of LexA, leading to derepression of the SOS regulon and eventually DNA repair	2	Bacteria	-	-			-				-	-		-	-	-	-	-	-	-	CARDB,Cleaved_Adhesin,HTH_3,Peptidase_S24	COG1974	KT	SOS-response transcriptional repressor LexA (RecA-mediated autopeptidase)
13643	MGYG000321727_00706	3	62	0	350.818	3958.34	453.596	680.325	447.947	5755.53	916.668	3872.01	4424.45	725.559	474.69	2749.1	2688.08	862.96	434.365	1223.66	645.17	1264.54	1375.57	1519.6	285.96	366.265	965.003	1553.5	1760.34	0	272.913	300.63	192.421	347.28	Galactose-1-phosphate uridylyltransferase	1235799.C818_00620	Galactose-1-phosphate uridyl transferase, C-terminal domain	186801	Clostridia	galT	-			2.7.7.12	UDP-glucose--hexose-1-phosphate uridylyltransferase.	UDP-alpha-D-glucose + alpha-D-galactose 1-phosphate = alpha-D-glucose1-phosphate + UDP-alpha-D-galactose.	Galactose-1-phosphate uridylyltransferase.;Uridyl transferase.;Gal-1-P uridylyltransferase.;Hexose-1-phosphate uridylyltransferase.;Uridylyl removing enzyme.	ko:K00965	ko00052,ko00520,ko01100,ko04917,map00052,map00520,map01100,map04917	Galactose metabolism;Amino sugar and nucleotide sugar metabolism;Metabolic pathways	M00362,M00554,M00632	R00955	RC00002	ko00000,ko00001,ko00002,ko01000	-	-	-	GalP_UDP_tr_C,GalP_UDP_transf	COG4468	G	Galactose-1-phosphate uridylyltransferase	1TPBN@1239|Firmicutes	G	UDPglucose--hexose-1-phosphate uridylyltransferase	247ZN@186801|Clostridia	G	UDPglucose--hexose-1-phosphate uridylyltransferase	27IHX@186928|unclassified Lachnospiraceae	G	Galactose-1-phosphate uridyl transferase, C-terminal domain
13644	MGYG000329166_02762	3	46	0	4132.05	3821.41	3002.9	1705.28	1813.38	5001.47	3437.86	4363.71	3470.08	3478.69	476.211	742.892	1896.68	270.141	1844.79	0	716.965	0	0	389.879	0	0	0	251.786	44.1181	0	0	0	0	0	hypothetical protein	1235800.C819_01941	-	186801	Clostridia	-	-			-				-	-		-	-	-	-	-	-	-	-				2A2G0@1|root	S		30QT4@2|Bacteria	S		1URQ6@1239|Firmicutes	S		25AKD@186801|Clostridia	S		27QMC@186928|unclassified Lachnospiraceae	S
13645	MGYG000322444_01950	2	21	0	438.603	557.991	0	0	0	346.319	0	0	0	0	0	0	0	0	0	1685.08	3042.19	1931.34	2160.48	2117.21	4625.54	1670.95	1799.64	4954.58	3195.58	258.206	3894.65	760.851	2031.03	5380.86	hypothetical protein	742735.HMPREF9467_03622	COG COG0834 ABC-type amino acid transport signal transduction systems, periplasmic component domain	186801	Clostridia	glnH1	-			-				ko:K02029,ko:K02030	-		M00236	-	-	ko00000,ko00002,ko02000	3.A.1.3	-	-	SBP_bac_3	COG0834	ET	ABC-type amino acid transport/signal transduction system, periplasmic component/domain	1TQUG@1239|Firmicutes	P	ABC transporter	248UZ@186801|Clostridia	ET	ABC transporter, substrate-binding protein, family 3	21XE9@1506553|Lachnoclostridium	ET	COG COG0834 ABC-type amino acid transport signal transduction systems, periplasmic component domain
13646	MGYG000321875_01908	3	55	0	97.3666	88.8946	903.084	0	883.877	2508.5	1987.3	1196.2	558.583	2029.71	1181.9	1300.7	1097.87	195.204	1481.02	1843.9	238.714	2092.08	1835.89	2298.86	2722.99	2013.06	2133.25	1495.58	3180.39	0	2248.98	332.008	1429.02	1472.2	Chemotaxis protein CheV	742735.HMPREF9467_00400	response regulator receiver	186801	Clostridia	cheV	-			2.7.13.3	Histidine kinase.	ATP + protein L-histidine = ADP + protein N-phospho-L-histidine.	Protein kinase.;Protein kinase (histidine).;HK1.;Histidine protein kinase.;Protein histidine kinase.	ko:K03407,ko:K03415	ko02020,ko02030,map02020,map02030	Two-component system;Bacterial chemotaxis	M00506	-	-	ko00000,ko00001,ko00002,ko01000,ko01001,ko02022,ko02035	-	-	-	CheW,Response_reg	COG2199,COG3706			1TRJU@1239|Firmicutes	T	Chemotaxis protein CheV	24AQW@186801|Clostridia	T	response regulator receiver	21XJS@1506553|Lachnoclostridium	T	response regulator receiver
13647	MGYG000329893_01101	2	25	0	1912.79	1861.77	1991.06	1766.25	2677.99	2425.49	3903.14	1368.77	2243	3290.1	1415.9	1218.28	1824.15	1649.36	2761.91	1311.27	1204.49	1604.38	1765.24	1398.54	0	0	0	0	730.815	0	514.564	0	0	0	hypothetical protein	880074.BARVI_00215	Domain of unknown function (DUF5063)	976	Bacteroidetes	-	-			-				-	-		-	-	-	-	-	-	-	DUF5063				2AIA7@1|root	S	Domain of unknown function (DUF5063)	318R1@2|Bacteria	S	Psort location Cytoplasmic, score 8.96	4NQPK@976|Bacteroidetes	S	Psort location Cytoplasmic, score 8.96	2FPYF@200643|Bacteroidia	S	Psort location Cytoplasmic, score 8.96	22Y48@171551|Porphyromonadaceae	S	Domain of unknown function (DUF5063)
13648	MGYG000322400_00087	1	11	0	0	0	0	0	0	0	0	0	0	0	0	0	0	0	0	0	0	2851.69	972.801	0	2941.59	3081.25	3466.04	5389.8	5638.06	3633.59	4864.1	0	4126.09	3867.3	Deoxyribose-phosphate aldolase	1469948.JPNB01000001_gene1289	Catalyzes a reversible aldol reaction between acetaldehyde and D-glyceraldehyde 3-phosphate to generate 2-deoxy- D-ribose 5-phosphate	186801	Clostridia	deoC	-			4.1.2.4	Deoxyribose-phosphate aldolase.	2-deoxy-D-ribose 5-phosphate = D-glyceraldehyde 3-phosphate +acetaldehyde.	2-deoxy-D-ribose-5-phosphate acetaldehyde-lyase.;Phosphodeoxyriboaldolase.;Deoxyriboaldolase.	ko:K01619	ko00030,map00030	Pentose phosphate pathway	-	R01066	RC00436,RC00437	ko00000,ko00001,ko01000	-	-	-	DeoC	COG0274	F	Deoxyribose-phosphate aldolase	1TPAJ@1239|Firmicutes	F	Catalyzes a reversible aldol reaction between acetaldehyde and D-glyceraldehyde 3-phosphate to generate 2-deoxy- D-ribose 5-phosphate	249XB@186801|Clostridia	F	Catalyzes a reversible aldol reaction between acetaldehyde and D-glyceraldehyde 3-phosphate to generate 2-deoxy- D-ribose 5-phosphate	36DTB@31979|Clostridiaceae	F	Catalyzes a reversible aldol reaction between acetaldehyde and D-glyceraldehyde 3-phosphate to generate 2-deoxy- D-ribose 5-phosphate
13649	MGYG000321902_05024	2	23	0	0	0	0	0	0	0	553.384	0	0	432.034	281.052	0	267.312	0	0	10090	4940.7	5999.2	7754.9	5277.53	0	831.445	559.424	1239.09	2597.32	0	0	0	0	0	putative ABC transporter ATP-binding protein	1235793.C809_03218	ABC transporter	186801	Clostridia	-	-			-				-	-		-	-	-	-	-	-	-	ABC_tran	COG1136	M	ABC-type lipoprotein export system, ATPase component	1TP5M@1239|Firmicutes	V	abc transporter atp-binding protein	24BH7@186801|Clostridia	V	Psort location CytoplasmicMembrane, score	27KIX@186928|unclassified Lachnospiraceae	V	ABC transporter
13650	MGYG000321768_01888	3	41	0	0	619.022	2217	116.9	0	1788.31	2299.51	3536.36	3235.88	2332.59	2738.76	3071.45	4874.96	3808.28	847.764	0	0	1084.94	0	506.319	1225.9	1553.18	1568.97	1365.73	2023.54	0	0	0	0	0	50S ribosomal protein L3	1384484.AEQU_1497	One of the primary rRNA binding proteins, it binds directly near the 3'-end of the 23S rRNA, where it nucleates assembly of the 50S subunit	84998	Coriobacteriia	rplC	-			-				ko:K02906	ko03010,map03010	Ribosome	M00178,M00179	-	-	br01610,ko00000,ko00001,ko00002,ko03011	-	-	-	Ribosomal_L3	COG0087	J	Ribosomal protein L3	2GJXT@201174|Actinobacteria	J	One of the primary rRNA binding proteins, it binds directly near the 3'-end of the 23S rRNA, where it nucleates assembly of the 50S subunit	4CUQE@84998|Coriobacteriia	J	One of the primary rRNA binding proteins, it binds directly near the 3'-end of the 23S rRNA, where it nucleates assembly of the 50S subunit
13651	MGYG000321856_01552	4	80	0	4104.75	4415.41	4266.27	4758.93	1863.37	1766.3	1812.29	2944.53	938.009	1933.97	1906.42	1912.62	1875.58	1381.67	141.581	252.256	144.506	279.386	321.967	2447.77	158.515	83.1898	66.9852	264.574	223.094	64.3214	76.1261	124.479	64.2489	216.381	hypothetical protein	553973.CLOHYLEM_06080	histidine kinase HAMP region domain protein	186801	Clostridia	-	-			-				ko:K03406	ko02020,ko02030,map02020,map02030	Two-component system;Bacterial chemotaxis	-	-	-	ko00000,ko00001,ko02035	-	-	-	4HB_MCP_1,HAMP,MCPsignal	COG0840	T	Methyl-accepting chemotaxis protein (MCP)	1TP5A@1239|Firmicutes	NT	methyl-accepting chemotaxis protein	247S3@186801|Clostridia	NT	methyl-accepting chemotaxis protein	21XWD@1506553|Lachnoclostridium	NT	histidine kinase HAMP region domain protein
13652	MGYG000329893_01840	2	22	0	5306.53	0	1565.05	2651.53	3788.12	5576.72	2544.9	3332.31	3996.95	3668.89	2310.34	1733.51	2462.95	0	1862.54	0	0	0	0	0	0	0	0	0	0	0	0	0	0	0	hypothetical protein	470145.BACCOP_04393	Psort location OuterMembrane, score	976	Bacteroidetes	-	-			-				-	-		-	-	-	-	-	-	-	-	COG1629,COG4771			4NJV0@976|Bacteroidetes	P	Psort location OuterMembrane, score	2FNMY@200643|Bacteroidia	P	Psort location OuterMembrane, score	4AMGJ@815|Bacteroidaceae	P	Psort location OuterMembrane, score
13653	MGYG000322101_01421	2	42	0	3072.16	2312.96	3165.86	2288.04	1701.13	3879.18	3339.2	3278.66	3342.52	2905.46	2055.21	1358.18	2502.69	195.025	0	251.767	1208.82	693.501	643.335	203.18	543.717	0	530.817	888.447	428.068	0	0	0	0	0	putative symporter YjmB	33035.JPJF01000074_gene5045	TIGRFAM sugar (Glycoside-Pentoside-Hexuronide) transporter	186801	Clostridia	-	-			-				ko:K03292	-		-	-	-	ko00000	2.A.2	-	-	MFS_2	COG2211	G	Na+/melibiose symporter or related transporter	1UJ7Q@1239|Firmicutes	G	TIGRFAM sugar (Glycoside-Pentoside-Hexuronide) transporter	24DJ1@186801|Clostridia	G	TIGRFAM sugar (Glycoside-Pentoside-Hexuronide) transporter
13654	MGYG000393188_02290	1	15	0	0	0	0	0	0	0	0	0	0	0	0	0	0	0	0	3965.31	2515.27	3425.06	3321.19	3436.52	1629.16	1878.14	1983.97	1658.43	2573.09	3549.63	2719.08	2051.26	3345.86	2730.15	hypothetical protein	511680.BUTYVIB_02356	transferase activity, transferring acyl groups other than amino-acyl groups	186801	Clostridia	-	-			-				-	-		-	-	-	-	-	-	-	FlxA	COG4223	S	Uncharacterized conserved protein	1V01S@1239|Firmicutes	S		249JR@186801|Clostridia	S		4BYSN@830|Butyrivibrio	S
13655	MGYG000322545_02411	2	33	0	382.263	233.967	447.235	453.43	333.84	778.738	3010.55	1736.41	1211.95	1260.04	1200.08	2933.41	1662.63	1490.98	4183.86	1127.63	385.534	1522.9	3403.74	4633.92	829.705	426.109	371.827	1172.03	1639.27	461.197	828.386	406.423	712.971	1530.77	50S ribosomal protein L22	1235793.C809_00493	The globular domain of the protein is located near the polypeptide exit tunnel on the outside of the subunit, while an extended beta-hairpin is found that lines the wall of the exit tunnel in the center of the 70S ribosome	186801	Clostridia	rplV	-			-				ko:K02890	ko03010,map03010	Ribosome	M00178,M00179	-	-	br01610,ko00000,ko00001,ko00002,ko03011	-	-	-	Ribosomal_L22	COG0091	J	Ribosomal protein L22	1V6PU@1239|Firmicutes	J	The globular domain of the protein is located near the polypeptide exit tunnel on the outside of the subunit, while an extended beta-hairpin is found that lines the wall of the exit tunnel in the center of the 70S ribosome	24JF4@186801|Clostridia	J	The globular domain of the protein is located near the polypeptide exit tunnel on the outside of the subunit, while an extended beta-hairpin is found that lines the wall of the exit tunnel in the center of the 70S ribosome	27MN2@186928|unclassified Lachnospiraceae	J	The globular domain of the protein is located near the polypeptide exit tunnel on the outside of the subunit, while an extended beta-hairpin is found that lines the wall of the exit tunnel in the center of the 70S ribosome
13656	MGYG000322400_00014	2	22	0	2143.32	0	136.135	0	964.346	0	0	0	0	0	3526.81	0	0	0	0	3912.91	1980.27	2109.97	2684.32	2933.65	3191.81	2918.01	3196.48	2939.1	2460.95	2558.9	0	0	14.3397	3033.42	Polyphosphate kinase	397291.C804_05634	Catalyzes the reversible transfer of the terminal phosphate of ATP to form a long-chain polyphosphate (polyP)	186801	Clostridia	ppk	-			2.7.4.1	Polyphosphate kinase.	ATP + (phosphate)(n) = ADP + (phosphate)(n+1).	Polyphosphoric acid kinase.;ATP-polyphosphate phosphotransferase.	ko:K00937	ko00190,ko03018,map00190,map03018	Oxidative phosphorylation;RNA degradation	-	-	-	ko00000,ko00001,ko01000,ko03019	-	-	-	PP_kinase,PP_kinase_C,PP_kinase_N	COG0855	P	Polyphosphate kinase	1TNZM@1239|Firmicutes	P	Catalyzes the reversible transfer of the terminal phosphate of ATP to form a long-chain polyphosphate (polyP)	248XY@186801|Clostridia	P	Catalyzes the reversible transfer of the terminal phosphate of ATP to form a long-chain polyphosphate (polyP)	27JMV@186928|unclassified Lachnospiraceae	P	Catalyzes the reversible transfer of the terminal phosphate of ATP to form a long-chain polyphosphate (polyP)
13657	MGYG000322545_02732	3	23	0	245.83	0	134.908	0	7721.61	0	5919.28	6277.53	0	6590.54	0	0	0	0	0	1429.97	892.044	1275.41	1216	1256.49	660.089	403.31	530.547	769.068	4227.52	0	453.803	0	674.977	0	Glutamine--fructose-6-phosphate aminotransferase [isomerizing]	397291.C804_04509	Catalyzes the first step in hexosamine metabolism, converting fructose-6P into glucosamine-6P using glutamine as a nitrogen source	186801	Clostridia	glmS	-			2.6.1.16	Glutamine--fructose-6-phosphate transaminase (isomerizing).	L-glutamine + D-fructose 6-phosphate = L-glutamate + D-glucosamine6-phosphate.	D-fructose-6-phosphate amidotransferase.;Glucosamine-6-phosphate synthase.;Hexosephosphate aminotransferase.;Glucosamine-6-phosphate isomerase (glutamine-forming).;GlcN6P synthase.;L-glutamine-D-fructose-6-phosphate amidotransferase.	ko:K00820	ko00250,ko00520,ko01100,ko01130,ko04931,map00250,map00520,map01100,map01130,map04931	Alanine, aspartate and glutamate metabolism;Amino sugar and nucleotide sugar metabolism;Metabolic pathways	-	R00768	RC00010,RC00163,RC02752	ko00000,ko00001,ko01000,ko01002	-	-	-	GATase_6,SIS	COG0449	M	Glucosamine 6-phosphate synthetase, contains amidotransferase and phosphosugar isomerase domains	1TPGU@1239|Firmicutes	M	Catalyzes the first step in hexosamine metabolism, converting fructose-6P into glucosamine-6P using glutamine as a nitrogen source	248F8@186801|Clostridia	M	Catalyzes the first step in hexosamine metabolism, converting fructose-6P into glucosamine-6P using glutamine as a nitrogen source	27JF5@186928|unclassified Lachnospiraceae	M	Catalyzes the first step in hexosamine metabolism, converting fructose-6P into glucosamine-6P using glutamine as a nitrogen source
13658	MGYG000322466_03192	5	41	0	0	347.372	358.672	0	0	2743.35	4223.11	250.523	3486.4	188.572	2892.71	4410.34	4006.58	4516.33	1105.98	0	145.028	97.8565	239.976	306.054	2950.16	1635.2	1432.76	703.604	1963.03	1028.84	1642.65	0	0	0	Methyl-accepting chemotaxis protein 4	397290.C810_01150	Cache_2	186801	Clostridia	-	-			-				ko:K03406	ko02020,ko02030,map02020,map02030	Two-component system;Bacterial chemotaxis	-	-	-	ko00000,ko00001,ko02035	-	-	-	HAMP,MCPsignal,sCache_2,sCache_3_3	COG0840	T	Methyl-accepting chemotaxis protein (MCP)	1TP5A@1239|Firmicutes	NT	methyl-accepting chemotaxis protein	247S3@186801|Clostridia	NT	methyl-accepting chemotaxis protein	27JG4@186928|unclassified Lachnospiraceae	NT	Cache_2
13659	MGYG000321759_00997	2	31	0	1783.87	1387.14	579.922	1017.8	858.937	379.041	706.64	784.583	359.797	1488.04	0	0	338.717	0	792.637	5268.12	6080.99	5548.78	4755.69	6054.72	630.888	0	0	927.625	911.718	0	0	0	0	0	GTP-binding protein TypA/BipA	411476.BACOVA_01078	GTP-binding protein TypA	976	Bacteroidetes	typA	-			-				ko:K06207	-		-	-	-	ko00000	-	-	-	EFG_C,GTP_EFTU,GTP_EFTU_D2	COG1217	T	Predicted membrane GTPase TypA/BipA involved in stress response	4NDVM@976|Bacteroidetes	T	gtp-binding protein typa	2FMNU@200643|Bacteroidia	T	GTP-binding protein TypA	4AMJB@815|Bacteroidaceae	T	GTP-binding protein TypA
13660	MGYG000322670_00036	4	33	0	934.067	737.992	951.915	965.917	473.781	5366.89	2948.41	4455.6	3826.82	4715.86	3952.16	2669.93	3447.24	72.542	2502.83	0	935.235	0	0	0	0	0	948.313	0	736.127	0	0	0	0	0	hypothetical protein	1235800.C819_02437	Domain of unknown function (DUF4956)	186801	Clostridia	-	-			-				-	-		-	-	-	-	-	-	-	DUF4956	COG1285	P	Magnesium uptake protein YhiD/SapB, involved in acid resistance	1TRUW@1239|Firmicutes	S	Psort location CytoplasmicMembrane, score	248G4@186801|Clostridia	S	Psort location CytoplasmicMembrane, score	27K3U@186928|unclassified Lachnospiraceae	S	Domain of unknown function (DUF4956)
13662	MGYG000330365_01522	3	22	0	1293.84	993.92	950.34	1360.07	1049.32	4376.85	5225.76	2182.41	1893.59	3148.21	2260.65	4790.93	4250.09	3934.4	2482.09	0	316.031	0	0	116.608	0	0	0	0	0	0	0	0	0	0	ABC transporter permease protein NatB	1235790.C805_02059	ABC-2 type transporter	186801	Clostridia	natB	-			-				ko:K09696	ko02010,ko02020,map02010,map02020	ABC transporters;Two-component system	M00253	-	-	ko00000,ko00001,ko00002,ko02000	3.A.1.115	-	-	ABC2_membrane_2,ABC2_membrane_3,Abi	COG1668	CP	ABC-type Na+ efflux pump, permease component NatB	1TQNC@1239|Firmicutes	CP	ABC-2 type transporter	2489Z@186801|Clostridia	CP	ABC-2 type transporter
13663	MGYG000322902_00241	3	39	0	0	0	0	0	0	0	3613.18	78.8678	2461.33	2101.59	1697.83	4536.82	3708.76	2013.61	2337.04	623.724	365.4	722.594	767.926	883.007	1532.34	1041.38	793.996	1447.62	957.611	1354.37	2215.37	1460.13	2131.99	1761.32	ATP-dependent zinc metalloprotease FtsH	1235802.C823_03217	Acts as a processive, ATP-dependent zinc metallopeptidase for both cytoplasmic and membrane proteins. Plays a role in the quality control of integral membrane proteins	186801	Clostridia	ftsH	-			-				ko:K03798	-		M00742	-	-	ko00000,ko00002,ko01000,ko01002,ko03110	-	-	-	AAA,FtsH_ext,Peptidase_M41	COG0465	O	ATP-dependent Zn proteases	1TPTV@1239|Firmicutes	O	Acts as a processive, ATP-dependent zinc metallopeptidase for both cytoplasmic and membrane proteins. Plays a role in the quality control of integral membrane proteins	247WQ@186801|Clostridia	O	Acts as a processive, ATP-dependent zinc metallopeptidase for both cytoplasmic and membrane proteins. Plays a role in the quality control of integral membrane proteins	25UYJ@186806|Eubacteriaceae	O	Acts as a processive, ATP-dependent zinc metallopeptidase for both cytoplasmic and membrane proteins. Plays a role in the quality control of integral membrane proteins
13664	MGYG000322466_00762	1	25	0	1871.33	681.99	1894.45	1062.39	0	1805.85	0	996.656	1816.13	884.857	2246.11	1395.53	1718.2	1993.98	0	1589.8	3740.15	2844.06	1822.45	1487.15	0	1638.08	1385.49	1403.76	2102.67	1720.83	725.023	913.165	861.381	0	50S ribosomal protein L35	1235793.C809_03042	Binds directly to 23S ribosomal RNA and is necessary for the in vitro assembly process of the 50S ribosomal subunit. It is not involved in the protein synthesizing functions of that subunit	186801	Clostridia	rplT	-			-				ko:K02887	ko03010,map03010	Ribosome	M00178	-	-	br01610,ko00000,ko00001,ko00002,ko03011	-	-	-	Ribosomal_L20	COG0292	J	Ribosomal protein L20	1V6DB@1239|Firmicutes	J	Binds directly to 23S ribosomal RNA and is necessary for the in vitro assembly process of the 50S ribosomal subunit. It is not involved in the protein synthesizing functions of that subunit	24JBJ@186801|Clostridia	J	Binds directly to 23S ribosomal RNA and is necessary for the in vitro assembly process of the 50S ribosomal subunit. It is not involved in the protein synthesizing functions of that subunit	27MTC@186928|unclassified Lachnospiraceae	J	Binds directly to 23S ribosomal RNA and is necessary for the in vitro assembly process of the 50S ribosomal subunit. It is not involved in the protein synthesizing functions of that subunit
13665	MGYG000322670_02681	4	39	0	404.262	502.818	662.368	548.5	608.63	267.528	0	448.112	424.745	545.858	0	0	0	0	0	3951.73	3059.06	4006.75	4906.68	4886.96	3102.83	2009.63	1251.78	3265.76	2333.41	0	1936.26	544.112	0	927.152	putative protein	1226325.HMPREF1548_06891	DAK2 domain fusion protein YloV	186801	Clostridia	yloV	-			-				ko:K07030	-		-	-	-	ko00000	-	-	-	Dak1_2,Dak2	COG1461	R	Predicted kinase related to dihydroxyacetone kinase	1TQMX@1239|Firmicutes	S	DAK2 domain fusion protein YloV	247XI@186801|Clostridia	S	DAK2 domain fusion protein YloV	36E63@31979|Clostridiaceae	S	DAK2 domain fusion protein YloV
13666	MGYG000410699_02164	1	12	0	2843.61	1522.06	3162.05	3139.76	5478.1	0	0	0	0	3813.1	0	0	0	0	6861.8	3291.14	1573.45	2757.17	3315.83	2833.18	0	0	0	0	0	0	0	0	0	0	hypothetical protein	471875.RUMLAC_00231	Psort location Extracellular, score	186801	Clostridia	-	-			3.2.1.35	Hyaluronoglucosaminidase.	Random hydrolysis of (1->4)-linkages between N-acetyl-beta-D-glucosamineand D-glucuronate residues in hyaluronate.	Chondroitinase.;Chondroitinase I.;Hyaluronidase.;Hyaluronoglucosidase.	ko:K01197	ko00531,ko01100,map00531,map01100	Glycosaminoglycan degradation;Metabolic pathways	M00076,M00077	R07824,R07825,R10905	-	ko00000,ko00001,ko00002,ko00536,ko00537,ko01000,ko02042	-	-	-	F5_F8_type_C,FIVAR,Glyco_hydro_20b,NAGidase	COG3525	G	N-acetyl-beta-hexosaminidase	1UY5D@1239|Firmicutes	G	COG NOG11197 non supervised orthologous group	24ASK@186801|Clostridia	G	Psort location Extracellular, score
13667	MGYG000331346_02663	4	49	0	3688.3	2486.84	1502.77	1798.46	1871.99	3442.19	2976.16	705.625	4206.67	3567.57	2675.17	2400.84	2731.36	2283.79	2027.64	0	62.1463	32.3421	0	956.181	0	258.187	916.901	0	0	0	0	0	0	0	Protein translocase subunit SecDF	1235800.C819_02811	Part of the Sec protein translocase complex. Interacts with the SecYEG preprotein conducting channel. SecDF uses the proton motive force (PMF) to complete protein translocation after the ATP-dependent function of SecA	186801	Clostridia	secD	-			-				ko:K03072,ko:K12257	ko02024,ko03060,ko03070,map02024,map03060,map03070	Quorum sensing;Protein export;Bacterial secretion system	M00335	-	-	ko00000,ko00001,ko00002,ko02044	2.A.6.4,3.A.5.2,3.A.5.7	-	-	SecD_SecF,Sec_GG	COG0342	U	Preprotein translocase subunit SecD	1TQVT@1239|Firmicutes	U	Part of the Sec protein translocase complex. Interacts with the SecYEG preprotein conducting channel. SecDF uses the proton motive force (PMF) to complete protein translocation after the ATP-dependent function of SecA	247X8@186801|Clostridia	U	Part of the Sec protein translocase complex. Interacts with the SecYEG preprotein conducting channel. SecDF uses the proton motive force (PMF) to complete protein translocation after the ATP-dependent function of SecA	27J1E@186928|unclassified Lachnospiraceae	U	Part of the Sec protein translocase complex. Interacts with the SecYEG preprotein conducting channel. SecDF uses the proton motive force (PMF) to complete protein translocation after the ATP-dependent function of SecA
13668	MGYG000321902_03481	4	36	0	344.413	375.728	0	0	0	217.087	0	76.655	0	0	436.365	243.358	218.689	155.508	0	3511.8	3315.76	5262.61	4484.46	4248.33	1432.88	1399.51	1948.31	1610.18	2443.83	1624.03	2057.01	3133.13	1292.68	732.412	Phosphoenolpyruvate-protein phosphotransferase	397290.C810_02293	General (non sugar-specific) component of the phosphoenolpyruvate-dependent sugar phosphotransferase system (sugar PTS). This major carbohydrate active-transport system catalyzes the phosphorylation of incoming sugar substrates concomitantly with their translocation across the cell membrane. Enzyme I transfers the phosphoryl group from phosphoenolpyruvate (PEP) to the phosphoryl carrier protein (HPr)	186801	Clostridia	ptsP	-			2.7.3.9,2.7.9.2	Phosphoenolpyruvate--protein phosphotransferase.;Pyruvate, water dikinase.	ATP + pyruvate + H(2)O = AMP + phosphoenolpyruvate + phosphate.;Phosphoenolpyruvate + protein L-histidine = pyruvate + protein N(pi)-phospho-L-histidine.	Pyruvate,water dikinase.;Phosphoenolpyruvate--protein phosphatase.;Sugar--PEP phosphotransferase enzyme I.;Phosphopyruvate--protein phosphotransferase.;Enzyme I of the phosphotransferase system.;Phosphoenolpyruvate synthase.;Phosphopyruvate--protein factor phosphotransferase.;Phosphoenolpyruvate sugar phosphotransferase enzyme I.	ko:K01007,ko:K08483	ko00620,ko00680,ko00720,ko01100,ko01120,ko01200,ko02060,map00620,map00680,map00720,map01100,map01120,map01200,map02060	Pyruvate metabolism;Methane metabolism;Carbon fixation pathways in prokaryotes;Metabolic pathways;Microbial metabolism in diverse environments;Carbon metabolism;Phosphotransferase system (PTS)	M00173,M00374	R00199	RC00002,RC00015	ko00000,ko00001,ko00002,ko01000,ko02000	8.A.7	-	-	PEP-utilisers_N,PEP-utilizers,PEP-utilizers_C	COG1080	G	Phosphoenolpyruvate-protein kinase (PTS system EI component in bacteria)	1TPK8@1239|Firmicutes	G	General (non sugar-specific) component of the phosphoenolpyruvate-dependent sugar phosphotransferase system (sugar PTS). This major carbohydrate active-transport system catalyzes the phosphorylation of incoming sugar substrates concomitantly with their translocation across the cell membrane. Enzyme I transfers the phosphoryl group from phosphoenolpyruvate (PEP) to the phosphoryl carrier protein (HPr)	248QP@186801|Clostridia	G	General (non sugar-specific) component of the phosphoenolpyruvate-dependent sugar phosphotransferase system (sugar PTS). This major carbohydrate active-transport system catalyzes the phosphorylation of incoming sugar substrates concomitantly with their translocation across the cell membrane. Enzyme I transfers the phosphoryl group from phosphoenolpyruvate (PEP) to the phosphoryl carrier protein (HPr)	27IVU@186928|unclassified Lachnospiraceae	G	General (non sugar-specific) component of the phosphoenolpyruvate-dependent sugar phosphotransferase system (sugar PTS). This major carbohydrate active-transport system catalyzes the phosphorylation of incoming sugar substrates concomitantly with their translocation across the cell membrane. Enzyme I transfers the phosphoryl group from phosphoenolpyruvate (PEP) to the phosphoryl carrier protein (HPr)
13669	MGYG000321851_02318	3	56	0	902.475	1070.82	976.25	749.803	855.651	635.789	637.888	521.653	499.345	482.689	850.693	466.426	631.66	406.928	427.004	2316.28	2685.32	2493.85	2203.87	2678.52	2027.09	3717.61	1962.48	1649.42	1566.08	394.421	316.056	2384.23	4028.32	0	50S ribosomal protein L23	1235800.C819_01399	One of the early assembly proteins it binds 23S rRNA. One of the proteins that surrounds the polypeptide exit tunnel on the outside of the ribosome. Forms the main docking site for trigger factor binding to the ribosome	186801	Clostridia	rplW	-			-				ko:K02892	ko03010,map03010	Ribosome	M00178,M00179	-	-	br01610,ko00000,ko00001,ko00002,ko03011	-	-	-	Ribosomal_L23	COG0089	J	Ribosomal protein L23	1VA4W@1239|Firmicutes	J	One of the early assembly proteins it binds 23S rRNA. One of the proteins that surrounds the polypeptide exit tunnel on the outside of the ribosome. Forms the main docking site for trigger factor binding to the ribosome	24MN8@186801|Clostridia	J	One of the early assembly proteins it binds 23S rRNA. One of the proteins that surrounds the polypeptide exit tunnel on the outside of the ribosome. Forms the main docking site for trigger factor binding to the ribosome	27N86@186928|unclassified Lachnospiraceae	J	One of the early assembly proteins it binds 23S rRNA. One of the proteins that surrounds the polypeptide exit tunnel on the outside of the ribosome. Forms the main docking site for trigger factor binding to the ribosome
13670	MGYG000321759_02042	4	54	0	3707.76	2611.75	2132.33	982.102	2724.29	3569.47	2124.39	1878.89	3329.05	2986.48	2361.84	187.894	1934.16	494.574	791.427	0	3050.28	2375.16	776.434	0	827.633	478.827	516.342	344.395	348.055	0	0	0	0	0	hypothetical protein	1122991.BAIZ01000019_gene1551	Pfam:SusD	976	Bacteroidetes	-	-			-				ko:K21572	-		-	-	-	ko00000,ko02000	8.A.46.1,8.A.46.3	-	-	SusD-like_3,SusD_RagB	COG2913	M	Outer membrane protein assembly factor BamE, lipoprotein component of the BamABCDE complex	4NK3R@976|Bacteroidetes	J	Starch-binding associating with outer membrane	2G0IY@200643|Bacteroidia	J	Pfam:SusD
13671	MGYG000322466_02028	2	31	0	2708.08	1843.92	3307.61	1325.32	1381.37	2342.96	2178.73	1983.67	1428.83	1839.21	1043.72	1276.75	1102.57	653.899	1400.03	1047.54	1709.74	3741.61	2637.68	1146.09	616.848	676.731	1461.62	471.708	1198.16	0	0	0	0	0	Enolase	397290.C810_04991	Catalyzes the reversible conversion of 2- phosphoglycerate into phosphoenolpyruvate. It is essential for the degradation of carbohydrates via glycolysis	186801	Clostridia	eno	-			4.2.1.11	Phosphopyruvate hydratase.	2-phospho-D-glycerate = phosphoenolpyruvate + H(2)O.	2-phosphoglycerate dehydratase.;Enolase.	ko:K01689	ko00010,ko00680,ko01100,ko01110,ko01120,ko01130,ko01200,ko01230,ko03018,ko04066,map00010,map00680,map01100,map01110,map01120,map01130,map01200,map01230,map03018,map04066	Glycolysis / Gluconeogenesis;Methane metabolism;Metabolic pathways;Biosynthesis of secondary metabolites;Microbial metabolism in diverse environments;Carbon metabolism;Biosynthesis of amino acids;RNA degradation	M00001,M00002,M00003,M00346,M00394	R00658	RC00349	ko00000,ko00001,ko00002,ko01000,ko03019,ko04147	-	-	-	Enolase_C,Enolase_N	COG0148	G	Enolase	1TP2S@1239|Firmicutes	G	Catalyzes the reversible conversion of 2- phosphoglycerate into phosphoenolpyruvate. It is essential for the degradation of carbohydrates via glycolysis	247TU@186801|Clostridia	G	Catalyzes the reversible conversion of 2- phosphoglycerate into phosphoenolpyruvate. It is essential for the degradation of carbohydrates via glycolysis	27JIC@186928|unclassified Lachnospiraceae	G	Catalyzes the reversible conversion of 2- phosphoglycerate into phosphoenolpyruvate. It is essential for the degradation of carbohydrates via glycolysis
13672	MGYG000321713_00893	2	20	0	0	1076.44	4123.54	517.968	0	0	1877.25	2520.54	1964.72	0	1017.48	878.682	1735.63	0	0	4429.89	3988.32	6584.59	4391.47	3781.11	0	0	0	0	1623.54	0	0	0	0	0	50S ribosomal protein L16	97137.C821_01451	Binds 23S rRNA and is also seen to make contacts with the A and possibly P site tRNAs	91061	Bacilli	rplP	GO:0003674,GO:0003676,GO:0003723,GO:0003735,GO:0005198,GO:0005488,GO:0005575,GO:0005622,GO:0005623,GO:0005737,GO:0005829,GO:0005840,GO:0015934,GO:0019843,GO:0022625,GO:0022626,GO:0032991,GO:0043226,GO:0043228,GO:0043229,GO:0043232,GO:0044391,GO:0044422,GO:0044424,GO:0044444,GO:0044445,GO:0044446,GO:0044464,GO:0097159,GO:1901363,GO:1990904	molecular_function;nucleic acid binding;RNA binding;structural constituent of ribosome;structural molecule activity;binding;cellular_component;intracellular;cell;cytoplasm;cytosol;ribosome;large ribosomal subunit;rRNA binding;cytosolic large ribosomal subunit;cytosolic ribosome;protein-containing complex;organelle;non-membrane-bounded organelle;intracellular organelle;intracellular non-membrane-bounded organelle;ribosomal subunit;obsolete organelle part;obsolete intracellular part;obsolete cytoplasmic part;obsolete cytosolic part;obsolete intracellular organelle part;obsolete cell part;organic cyclic compound binding;heterocyclic compound binding;ribonucleoprotein complex	molecular_function;molecular_function;molecular_function;molecular_function;molecular_function;molecular_function;cellular_component;cellular_component;cellular_component;cellular_component;cellular_component;cellular_component;cellular_component;molecular_function;cellular_component;cellular_component;cellular_component;cellular_component;cellular_component;cellular_component;cellular_component;cellular_component;cellular_component;cellular_component;cellular_component;cellular_component;cellular_component;cellular_component;molecular_function;molecular_function;cellular_component	-				ko:K02878	ko03010,map03010	Ribosome	M00178	-	-	br01610,ko00000,ko00001,ko00002,ko03011	-	-	-	Ribosomal_L16	COG0197	J	Ribosomal protein L16/L10AE	1V1AY@1239|Firmicutes	J	Binds 23S rRNA and is also seen to make contacts with the A and possibly P site tRNAs	4HFPN@91061|Bacilli	J	Binds 23S rRNA and is also seen to make contacts with the A and possibly P site tRNAs	3F653@33958|Lactobacillaceae	J	Binds 23S rRNA and is also seen to make contacts with the A and possibly P site tRNAs
13673	MGYG000321869_00278	3	45	0	1106.6	1242.77	1132.79	1539.66	1094.05	450.643	541.551	540.57	740.477	433.487	292.025	158.696	470.357	0	0	5846.88	4867.56	4351.35	4234.62	3647.59	838.657	1408.35	1010.02	880.96	1994.22	415.017	416.233	345.77	0	509.003	ATP-dependent Clp protease ATP-binding subunit ClpX	1235801.C822_00825	ATP-dependent specificity component of the Clp protease. It directs the protease to specific substrates. Can perform chaperone functions in the absence of ClpP	91061	Bacilli	clpX	GO:0000166,GO:0003674,GO:0003824,GO:0004176,GO:0005488,GO:0005524,GO:0006508,GO:0006807,GO:0008144,GO:0008150,GO:0008152,GO:0008233,GO:0009056,GO:0009057,GO:0009987,GO:0016462,GO:0016787,GO:0016817,GO:0016818,GO:0016887,GO:0017076,GO:0017111,GO:0019538,GO:0030163,GO:0030554,GO:0032553,GO:0032555,GO:0032559,GO:0035639,GO:0036094,GO:0042623,GO:0043167,GO:0043168,GO:0043170,GO:0044238,GO:0051301,GO:0070011,GO:0071704,GO:0097159,GO:0097367,GO:0140096,GO:1901265,GO:1901363,GO:1901564,GO:1901565,GO:1901575	nucleotide binding;molecular_function;catalytic activity;ATP-dependent peptidase activity;binding;ATP binding;proteolysis;nitrogen compound metabolic process;drug binding;biological_process;metabolic process;peptidase activity;catabolic process;macromolecule catabolic process;cellular process;pyrophosphatase activity;hydrolase activity;hydrolase activity, acting on acid anhydrides;hydrolase activity, acting on acid anhydrides, in phosphorus-containing anhydrides;ATPase activity;purine nucleotide binding;nucleoside-triphosphatase activity;protein metabolic process;protein catabolic process;adenyl nucleotide binding;ribonucleotide binding;purine ribonucleotide binding;adenyl ribonucleotide binding;purine ribonucleoside triphosphate binding;small molecule binding;ion binding;anion binding;macromolecule metabolic process;primary metabolic process;cell division;peptidase activity, acting on L-amino acid peptides;organic substance metabolic process;organic cyclic compound binding;carbohydrate derivative binding;catalytic activity, acting on a protein;nucleoside phosphate binding;heterocyclic compound binding;organonitrogen compound metabolic process;organonitrogen compound catabolic process;organic substance catabolic process	molecular_function;molecular_function;molecular_function;molecular_function;molecular_function;molecular_function;biological_process;biological_process;molecular_function;biological_process;biological_process;molecular_function;biological_process;biological_process;biological_process;molecular_function;molecular_function;molecular_function;molecular_function;molecular_function;molecular_function;molecular_function;biological_process;biological_process;molecular_function;molecular_function;molecular_function;molecular_function;molecular_function;molecular_function;molecular_function;molecular_function;biological_process;biological_process;biological_process;molecular_function;biological_process;molecular_function;molecular_function;molecular_function;molecular_function;molecular_function;biological_process;biological_process;biological_process	-				ko:K03544	ko04112,map04112		-	-	-	ko00000,ko00001,ko03110	-	-	-	AAA_2,ClpB_D2-small,zf-C4_ClpX	COG1219	O	ATP-dependent protease Clp, ATPase subunit ClpX	1TQ00@1239|Firmicutes	O	ATP-dependent specificity component of the Clp protease. It directs the protease to specific substrates. Can perform chaperone functions in the absence of ClpP	4H9U4@91061|Bacilli	O	ATP-dependent specificity component of the Clp protease. It directs the protease to specific substrates. Can perform chaperone functions in the absence of ClpP	3F41K@33958|Lactobacillaceae	O	ATP-dependent specificity component of the Clp protease. It directs the protease to specific substrates. Can perform chaperone functions in the absence of ClpP
13674	MGYG000393188_00321	1	19	0	0	0	0	0	2516.24	1567.81	2439.01	2707.34	2479.85	2046.46	0	2014.01	1913.64	1868.67	2018.02	0	0	0	2946.38	0	1945.03	1945	2955.92	2141.9	1679.22	0	2040.85	1536.71	1747.8	0	hypothetical protein	1410632.JHWW01000001_gene1062	NlpC/P60 family	186801	Clostridia	-	-			-				-	-		-	-	-	-	-	-	-	NLPC_P60,SH3_3	COG3103,COG4991			1TRKG@1239|Firmicutes	MT	NlpC p60 family protein	249Y4@186801|Clostridia	MT	NlpC p60 family protein	27JCY@186928|unclassified Lachnospiraceae	MT	NlpC/P60 family
13675	MGYG000330365_03022	2	42	0	466.329	759.466	0	188.622	1068.61	671.204	579.622	708.036	898.81	482.656	355.432	604.536	821.369	861.937	604.581	2200.13	1039.9	3713.63	4005.81	3766.25	0	2038.47	2459.91	1666.53	2365.13	2384.73	0	2061.56	1985.32	1741.54	hypothetical protein	500632.CLONEX_04125	IMP cyclohydrolase-like protein	186801	Clostridia	-	-			-				-	-		-	-	-	-	-	-	-	IMP_cyclohyd	COG3363	F	Archaeal IMP cyclohydrolase	1TRA7@1239|Firmicutes	F	IMP cyclohydrolase-like protein	249ZW@186801|Clostridia	F	IMP cyclohydrolase-like protein
13676	MGYG000328710_00414	3	38	0	115.076	106.804	124.391	278.698	5648.37	2459.07	2456.5	0	1547.05	175.415	4413.4	360.347	4813.75	0	305.817	650.618	359.428	611.052	509.265	945.302	1273.77	1226.57	1133.88	1194.69	1249.88	1852.04	1551.16	1399.85	1911.19	1817.62	Serine hydroxymethyltransferase	257314.LJ_0263	Catalyzes the reversible interconversion of serine and glycine with tetrahydrofolate (THF) serving as the one-carbon carrier. This reaction serves as the major source of one-carbon groups required for the biosynthesis of purines, thymidylate, methionine, and other important biomolecules. Also exhibits THF- independent aldolase activity toward beta-hydroxyamino acids, producing glycine and aldehydes, via a retro-aldol mechanism	91061	Bacilli	glyA	-			2.1.2.1	Glycine hydroxymethyltransferase.	5,10-methylenetetrahydrofolate + glycine + H(2)O = tetrahydrofolate +L-serine.	Serine aldolase.;Serine hydroxymethyltransferase.;Threonine aldolase.;Serine hydroxymethylase.	ko:K00600	ko00260,ko00460,ko00630,ko00670,ko00680,ko01100,ko01110,ko01120,ko01130,ko01200,ko01230,ko01523,map00260,map00460,map00630,map00670,map00680,map01100,map01110,map01120,map01130,map01200,map01230,map01523	Glycine, serine and threonine metabolism;Cyanoamino acid metabolism;Glyoxylate and dicarboxylate metabolism;One carbon pool by folate;Methane metabolism;Metabolic pathways;Biosynthesis of secondary metabolites;Microbial metabolism in diverse environments;Carbon metabolism;Biosynthesis of amino acids	M00140,M00141,M00346,M00532	R00945,R09099	RC00022,RC00112,RC01583,RC02958	ko00000,ko00001,ko00002,ko01000	-	-	-	SHMT	COG0112	E	Glycine/serine hydroxymethyltransferase	1TQVM@1239|Firmicutes	E	Catalyzes the reversible interconversion of serine and glycine with tetrahydrofolate (THF) serving as the one-carbon carrier. This reaction serves as the major source of one-carbon groups required for the biosynthesis of purines, thymidylate, methionine, and other important biomolecules. Also exhibits THF- independent aldolase activity toward beta-hydroxyamino acids, producing glycine and aldehydes, via a retro-aldol mechanism	4HA5K@91061|Bacilli	E	Catalyzes the reversible interconversion of serine and glycine with tetrahydrofolate (THF) serving as the one-carbon carrier. This reaction serves as the major source of one-carbon groups required for the biosynthesis of purines, thymidylate, methionine, and other important biomolecules. Also exhibits THF- independent aldolase activity toward beta-hydroxyamino acids, producing glycine and aldehydes, via a retro-aldol mechanism	3F4C1@33958|Lactobacillaceae	E	Catalyzes the reversible interconversion of serine and glycine with tetrahydrofolate (THF) serving as the one-carbon carrier. This reaction serves as the major source of one-carbon groups required for the biosynthesis of purines, thymidylate, methionine, and other important biomolecules. Also exhibits THF- independent aldolase activity toward beta-hydroxyamino acids, producing glycine and aldehydes, via a retro-aldol mechanism
13677	MGYG000322843_03020	1	21	0	0	0	0	0	0	933.222	1345.71	1148.33	916.1	717.044	1978.5	2192.27	2322.68	0	1307.15	0	2107.29	1356.91	2286.1	770.985	3203.54	3035.5	2170.23	2125.72	2611.37	4424.62	0	1700.73	0	1831.93	Membrane-bound lytic murein transglycosylase F	1469948.JPNB01000003_gene305	PFAM Extracellular solute-binding protein, family 3	186801	Clostridia	glnH1	-			-				ko:K02029,ko:K02030	-		M00236	-	-	ko00000,ko00002,ko02000	3.A.1.3	-	-	SBP_bac_3	COG0834	ET	ABC-type amino acid transport/signal transduction system, periplasmic component/domain	1TQUG@1239|Firmicutes	P	ABC transporter	248UZ@186801|Clostridia	ET	ABC transporter, substrate-binding protein, family 3	36EJ4@31979|Clostridiaceae	ET	PFAM Extracellular solute-binding protein, family 3
13678	MGYG000325620_00114	4	53	0	3717.52	4301.93	4119.84	3607.44	3303.78	2342.11	1493.45	600.153	2026.25	917.615	3075.98	2027.11	2303.67	136.545	352.252	1620.87	577.721	1831.78	298.098	1168.41	0	0	0	0	638.677	0	0	0	0	0	putative glycine dehydrogenase (decarboxylating) subunit 2	862515.HMPREF0658_2046	The glycine cleavage system catalyzes the degradation of glycine. The P protein binds the alpha-amino group of glycine through its pyridoxal phosphate cofactor	976	Bacteroidetes	gcvP	-			1.4.4.2	Glycine dehydrogenase (aminomethyl-transferring).	Glycine + [glycine-cleavage complex H protein]-N(6)-lipoyl-L-lysine =[glycine-cleavage complex H protein]-S-aminomethyl-N(6)-dihydrolipoyl-L-lysine + CO(2).	Glycine cleavage system P-protein.;Glycine dehydrogenase (decarboxylating).;Glycine-cleavage complex P-protein.;Glycine decarboxylase.	ko:K00281,ko:K00283	ko00260,ko00630,ko01100,ko01110,ko01130,ko01200,map00260,map00630,map01100,map01110,map01130,map01200	Glycine, serine and threonine metabolism;Glyoxylate and dicarboxylate metabolism;Metabolic pathways;Biosynthesis of secondary metabolites;Carbon metabolism	M00532	R01221,R03425	RC00022,RC00929,RC02834,RC02880	ko00000,ko00001,ko00002,ko01000	-	-	-	GDC-P	COG1003	E	Glycine cleavage system protein P (pyridoxal-binding), C-terminal domain	4NEDE@976|Bacteroidetes	E	The glycine cleavage system catalyzes the degradation of glycine. The P protein binds the alpha-amino group of glycine through its pyridoxal phosphate cofactor	2FKZJ@200643|Bacteroidia	E	The glycine cleavage system catalyzes the degradation of glycine. The P protein binds the alpha-amino group of glycine through its pyridoxal phosphate cofactor
13679	MGYG000325463_01391	3	35	0	1670.53	1802.49	2266.58	379.793	1583.21	4261.71	2439.45	1475.74	3376.37	2587.57	2989.41	2014.47	1984.53	2186.57	1798.41	1071.82	1844.41	502.41	981.027	1311.09	0	0	873.625	0	1032.99	0	0	0	0	0	Xylulose kinase	873513.HMPREF6485_2681	Carbohydrate kinase, FGGY family protein	976	Bacteroidetes	araB	-			-				-	-		-	-	-	-	-	-	-	FGGY_C,FGGY_N	COG1070	G	Sugar (pentulose or hexulose) kinase	4NGK8@976|Bacteroidetes	G	Carbohydrate kinase, FGGY family protein	2FKZM@200643|Bacteroidia	G	Carbohydrate kinase, FGGY family protein
13680	MGYG000393188_01131	1	11	0	0	0	0	0	0	1895.91	2537.64	2285.67	2860.47	0	0	0	0	0	2503.32	0	0	0	0	0	0	3582.5	3851.54	0	0	4563.82	0	6966.04	4031.66	5354.64	putative transporter	1235802.C823_03331	Psort location CytoplasmicMembrane, score 10.00	186801	Clostridia	-	-			-				-	-		-	-	-	-	-	-	-	CitMHS	COG1055	P	Na+/H+ antiporter NhaD or related arsenite permease	1TPNN@1239|Firmicutes	P	Involved in arsenical resistance. Thought to form the channel of an arsenite pump	2494X@186801|Clostridia	P	Citrate transporter	25USU@186806|Eubacteriaceae	P	Psort location CytoplasmicMembrane, score 10.00
13681	MGYG000322444_02419	2	16	0	0	0	0	0	0	0	0	0	0	347.437	0	0	0	0	0	0	0	0	7306.16	635.613	3597.61	2279.6	3793.44	3825.35	3364.44	3633.02	3469.28	5232.34	2919.17	0	Protein/nucleic acid deglycase 3	1235800.C819_00957	DJ-1/PfpI family	186801	Clostridia	yajL	-			3.5.1.124	Protein deglycase.	(1) An N(omega)-(1-hydroxy-2-oxopropyl)-[protein]-L-arginine + H(2)O =a [protein]-L-arginine + lactate.(2) An N(6)-(1-hydroxy-2-oxopropyl)-[protein]-L-lysine + H(2)O =a [protein]-L-lysine + lactate.(3) An S-(1-hydroxy-2-oxopropyl)-[protein]-L-cysteine + H(2)O =a [protein]-L-cysteine + lactate.	Glyoxylase III.	ko:K03152	-		-	-	-	ko00000,ko01000,ko01002	-	-	-	DJ-1_PfpI	COG0693	V	Protein/nucleotide deglycase, PfpI/YajL/DJ-1 family (repair of methylglyoxal-glycated proteins and nucleic acids)	1V3WB@1239|Firmicutes	L	DJ-1 family	24HGU@186801|Clostridia	S	DJ-1 family	27MFN@186928|unclassified Lachnospiraceae	S	DJ-1/PfpI family
13682	MGYG000321803_02156	1	17	0	1505.9	1894.06	1614.49	1712.94	1395.76	4030.8	1887.06	2759.1	3255.58	3298.19	3931.56	2672.12	3358.69	4205.63	2102.58	0	0	0	0	340.321	0	0	0	0	0	0	0	428.922	0	0	Phosphoribosylaminoimidazole-succinocarboxamide synthase	97138.C820_00583	Belongs to the SAICAR synthetase family	186801	Clostridia	purC	-			4.3.2.2,6.3.2.6	Adenylosuccinate lyase.;Phosphoribosylaminoimidazolesuccinocarboxamide synthase.	(1) N(6)-(1,2-dicarboxyethyl)AMP = fumarate + AMP.(2) (S)-2-(5-amino-1-(5-phospho-D-ribosyl)imidazole-4-carboxamido)succinate = fumarate + 5-amino-1-(5-phospho-D-ribosyl)imidazole-4-carboxamide.;ATP + 5-amino-1-(5-phospho-D-ribosyl)imidazole-4-carboxylate +L-aspartate = ADP + phosphate + (S)-2-(5-amino-1-(5-phospho-D-ribosyl)imidazole-4-carboxamido)succinate.	Phosphoribosylaminoimidazolesuccinocarboxamide synthetase.;SAICARs.;4-((N-succinylamino)carbonyl)-5-aminoimidazole ribonucleotide synthetase.;Phosphoribosylaminoimidazole-succinocarboxamide synthetase.;SAICAR synthase.;5-aminoimidazole-4-N-succinocarboxamide ribonucleotide synthetase.;4-(N-succinocarboxamide)-5-aminoimidazole synthetase.;SAICAR synthetase.;Succino AMP-lyase.;Phosphoribosylaminoimidazole-succinocarboxamide synthase.;Adenylosuccinase.	ko:K01756,ko:K01923	ko00230,ko00250,ko01100,ko01110,ko01130,map00230,map00250,map01100,map01110,map01130	Purine metabolism;Alanine, aspartate and glutamate metabolism;Metabolic pathways;Biosynthesis of secondary metabolites	M00048,M00049	R01083,R04559,R04591	RC00064,RC00162,RC00379,RC00444,RC00445	ko00000,ko00001,ko00002,ko01000	-	-	-	SAICAR_synt	COG0152	F	Phosphoribosylaminoimidazole-succinocarboxamide synthase	1TP11@1239|Firmicutes	F	Belongs to the SAICAR synthetase family	2483I@186801|Clostridia	F	SAICAR synthetase	36E2A@31979|Clostridiaceae	F	Belongs to the SAICAR synthetase family
13683	MGYG000321782_02666	5	47	0	0	0	0	0	0	0	0	327.35	0	58.354	39.572	386.11	0	25.1154	0	3611.29	1054.91	2000.75	2243.43	2679.7	2975.95	2922.24	3139.07	3322.96	2513.19	3295.08	2946.86	2338.33	2515.75	1996.93	Glutamate--tRNA ligase	1235798.C817_00187	Catalyzes the attachment of glutamate to tRNA(Glu) in a two-step reaction glutamate is first activated by ATP to form Glu-AMP and then transferred to the acceptor end of tRNA(Glu)	186801	Clostridia	gltX	-			6.1.1.17,6.1.1.24	Glutamate--tRNA ligase.;Glutamate--tRNA(Gln) ligase.	ATP + L-glutamate + tRNA(Glu) = AMP + diphosphate + L-glutamyl-tRNA(Glu).;ATP + L-glutamate + tRNA(Glx) = AMP + diphosphate + L-glutamyl-tRNA(Glx).	Glutamyl-tRNA synthetase.;Nondiscriminating glutamyl-tRNA synthetase.;Glutamic acid translase.	ko:K01885,ko:K09698	ko00860,ko00970,ko01100,ko01110,ko01120,map00860,map00970,map01100,map01110,map01120	Porphyrin and chlorophyll metabolism;Aminoacyl-tRNA biosynthesis;Metabolic pathways;Biosynthesis of secondary metabolites;Microbial metabolism in diverse environments	M00121,M00359,M00360	R03651,R05578	RC00055,RC00523	ko00000,ko00001,ko00002,ko01000,ko01007,ko02048,ko03016	-	-	-	tRNA-synt_1c	COG0008	J	Glutamyl- or glutaminyl-tRNA synthetase	1TPJC@1239|Firmicutes	J	Catalyzes the attachment of glutamate to tRNA(Glu) in a two-step reaction glutamate is first activated by ATP to form Glu-AMP and then transferred to the acceptor end of tRNA(Glu)	2482P@186801|Clostridia	J	Catalyzes the attachment of glutamate to tRNA(Glu) in a two-step reaction glutamate is first activated by ATP to form Glu-AMP and then transferred to the acceptor end of tRNA(Glu)	27UV0@189330|Dorea	J	Catalyzes the attachment of glutamate to tRNA(Glu) in a two-step reaction glutamate is first activated by ATP to form Glu-AMP and then transferred to the acceptor end of tRNA(Glu)
13684	MGYG000330537_02485	3	55	0	974.997	1144.04	1671.28	1081	1213.86	1518.77	2135.85	2888.88	1646.8	1554.99	546.74	370.064	748.606	337.755	2122.78	1225.68	580.696	957.983	897.797	1337.18	1721.39	1468.22	1851.68	1307.51	1752.78	1709.36	1230.66	1665.51	1396.12	1325.83	hypothetical protein	397290.C810_03936	Peptidase propeptide and YPEB domain	186801	Clostridia	-	-			-				-	-		-	-	-	-	-	-	-	PepSY	COG3212	O	PepSY domain containing protein, regulator of zincin peptidase activity	1UVDK@1239|Firmicutes	S	Peptidase propeptide and YPEB domain	24I8R@186801|Clostridia	S	Peptidase propeptide and YPEB domain	27RJB@186928|unclassified Lachnospiraceae	S	Peptidase propeptide and YPEB domain
13685	MGYG000322670_03682	1	16	0.01	0	0	0	0	1882.03	0	4133.4	0	0	2142.14	0	0	2060.11	1693.77	0	0	789.565	0	1860.23	0	2428.26	2610.08	1782.28	2796.18	1770.55	4410.51	0	3232.58	2850.8	3931.18	Malonyl CoA-acyl carrier protein transacylase	1469948.JPNB01000002_gene3234	malonyl CoA-acyl carrier protein transacylase	186801	Clostridia	fabD	-			2.3.1.39	[Acyl-carrier-protein] S-malonyltransferase.	Malonyl-CoA + an [acyl-carrier-protein] = CoA + a malonyl-[acyl-carrier-protein].	Malonyl transacylase.;Malonyl-CoA/dephospho-CoA acyltransferase.;Acyl carrier protein malonyltransferase.;Malonyl coenzyme A-acyl carrier protein transacylase.;MCAT.;Malonyl transferase.;Malonyl-CoA-acyl carrier protein transacylase.	ko:K00645	ko00061,ko00333,ko01100,ko01130,ko01212,map00061,map00333,map01100,map01130,map01212	Fatty acid biosynthesis;Prodigiosin biosynthesis;Metabolic pathways;Fatty acid metabolism	M00082	R01626,R11671	RC00004,RC00039,RC02727	ko00000,ko00001,ko00002,ko01000,ko01004	-	-	-	Acyl_transf_1	COG0331	I	Malonyl CoA-acyl carrier protein transacylase	1TPB7@1239|Firmicutes	I	Malonyl CoA-acyl carrier protein transacylase	247UF@186801|Clostridia	I	malonyl coa-acyl carrier protein transacylase	36FFG@31979|Clostridiaceae	I	malonyl CoA-acyl carrier protein transacylase
13686	MGYG000328750_02807	4	34	0	0	0	0	806.005	0	0	139.633	895.975	0	0	0	0	75.5357	0	0	3319.8	2705.53	1767.53	2343.08	1925.3	2067.04	3099.96	4164.42	1841.75	3918.17	4816.52	1314.2	4124.66	1019.34	0	Cell division protein FtsZ	1235798.C817_01812	Essential cell division protein that forms a contractile ring structure (Z ring) at the future cell division site. The regulation of the ring assembly controls the timing and the location of cell division. One of the functions of the FtsZ ring is to recruit other cell division proteins to the septum to produce a new cell wall between the dividing cells. Binds GTP and shows GTPase activity	186801	Clostridia	ftsZ	-			-				ko:K03531	ko04112,map04112		-	-	-	ko00000,ko00001,ko02048,ko03036,ko04812	-	-	-	FtsZ_C,Tubulin	COG0206	D	Cell division GTPase FtsZ	1TP6W@1239|Firmicutes	D	Essential cell division protein that forms a contractile ring structure (Z ring) at the future cell division site. The regulation of the ring assembly controls the timing and the location of cell division. One of the functions of the FtsZ ring is to recruit other cell division proteins to the septum to produce a new cell wall between the dividing cells. Binds GTP and shows GTPase activity	247Z5@186801|Clostridia	D	Essential cell division protein that forms a contractile ring structure (Z ring) at the future cell division site. The regulation of the ring assembly controls the timing and the location of cell division. One of the functions of the FtsZ ring is to recruit other cell division proteins to the septum to produce a new cell wall between the dividing cells. Binds GTP and shows GTPase activity	27URK@189330|Dorea	D	Essential cell division protein that forms a contractile ring structure (Z ring) at the future cell division site. The regulation of the ring assembly controls the timing and the location of cell division. One of the functions of the FtsZ ring is to recruit other cell division proteins to the septum to produce a new cell wall between the dividing cells. Binds GTP and shows GTPase activity
13687	MGYG000321715_00025	1	24	0	1529.71	1873.6	1405.14	0	1182.33	1286.09	1581.78	1631.25	2047.22	1594.04	905.994	1456.96	787.525	1235.54	1066.82	3976.73	0	2013.53	2460.07	0	1923.07	2543.85	2366.5	1368.51	1801.92	1297.28	0	1007.32	0	0	hypothetical protein	1235792.C808_00209	KH domain	186801	Clostridia	ylqC	-			-				ko:K06960	-		-	-	-	ko00000	-	-	-	KH_4	COG1837	R	Predicted RNA-binding protein YlqC, contains KH domain, UPF0109 family	1VEG7@1239|Firmicutes	S	Belongs to the UPF0109 family	24QKN@186801|Clostridia	S	Belongs to the UPF0109 family	27PPC@186928|unclassified Lachnospiraceae	S	KH domain
13688	MGYG000321759_03066	2	25	0	1692.61	1618.18	1777.85	1878.66	3445.8	1179.49	0	603.346	815.057	666.292	0	0	0	0	0	3435.68	3368.05	4374.37	3297.47	780.218	0	2335.35	2323.9	1263.89	1764.37	0	3698.88	0	0	0	Arabinoxylan arabinofuranohydrolase	435590.BVU_0032	Putative esterase	976	Bacteroidetes	-	-			-				ko:K07214	-		-	-	-	ko00000	-	-	-	CBM_6,Esterase,Glyco_hydro_43,SASA	COG3507	G	Beta-xylosidase	4NF50@976|Bacteroidetes	P	esterase	2G09S@200643|Bacteroidia	P	esterase	4AV6C@815|Bacteroidaceae	P	Putative esterase
13689	MGYG000321948_02108	3	26	0	806.075	640.495	604.175	255.639	2687.18	2093.17	1517.69	0	2806.3	0	3070.13	2064.52	3967.39	1236.82	1593.59	1448.53	0	731.755	2037.13	3754.39	1270	1748.49	2054.81	1876.68	2041.36	0	0	0	0	0	Cytidylate kinase	1235790.C805_01864	Psort location Cytoplasmic, score	186801	Clostridia	-	-			2.7.4.25	(d)CMP kinase.	ATP + (d)CMP = ADP + (d)CDP.	Deoxycytidine monophosphokinase.;Deoxycytidylate kinase.;dCMP kinase.	ko:K00945	ko00240,ko01100,map00240,map01100	Pyrimidine metabolism;Metabolic pathways	M00052	R00158,R00512,R01665	RC00002	ko00000,ko00001,ko00002,ko01000	-	-	-	Cytidylate_kin2	COG1102	F	Cytidylate kinase	1TRCW@1239|Firmicutes	F	Psort location Cytoplasmic, score	249Z9@186801|Clostridia	F	Psort location Cytoplasmic, score	25W68@186806|Eubacteriaceae	F	Psort location Cytoplasmic, score
13690	MGYG000322670_02670	3	33	0	442.493	404.182	0	0	577.942	337.05	0	0	153.1	183.193	413.99	169.643	301.945	235.985	224.612	1932.33	1450.97	1759.88	1812.45	1788	1642.62	2320.36	1272.18	1691.83	2003.4	4099.09	5231.47	2661.62	3979.72	3216.24	Cell shape-determining protein MreB	1235800.C819_02669	MreB/Mbl protein	186801	Clostridia	-	-			-				ko:K03569	-		-	-	-	ko00000,ko02048,ko03036,ko04812	1.A.33.1,9.B.157.1	-	-	MreB_Mbl	COG1077	DZ	Cell shape-determining ATPase MreB, actin-like superfamily	1TPVU@1239|Firmicutes	D	Cell shape determining protein, MreB Mrl family	248CM@186801|Clostridia	D	Cell shape determining protein, MreB Mrl family	27JBK@186928|unclassified Lachnospiraceae	D	MreB/Mbl protein
13691	MGYG000321715_03106	4	59	0	1894.99	2030.21	3131.88	3257.82	3130.22	1390.86	2177.87	1348.95	2234.66	1198.49	1882.65	2028.04	1870.19	2542.36	1911.03	2299.79	1117.41	1001.73	1019.87	807.096	79.0515	117.79	0	115.433	1133.24	0	0	0	553.894	0	Ribonuclease J1	1235792.C808_01506	An RNase that has 5'-3' exonuclease and possibly endonuclease activity. Involved in maturation of rRNA and in some organisms also mRNA maturation and or decay	186801	Clostridia	rnj	-			-				ko:K12574	ko03018,map03018	RNA degradation	-	-	-	ko00000,ko00001,ko01000,ko03019	-	-	-	Lactamase_B,Lactamase_B_2,RMMBL	COG0595	J	mRNA degradation ribonuclease J1/J2	1TQ9G@1239|Firmicutes	S	An RNase that has 5'-3' exonuclease and possibly endonuclease activity. Involved in maturation of rRNA and in some organisms also mRNA maturation and or decay	2488J@186801|Clostridia	S	An RNase that has 5'-3' exonuclease and possibly endonuclease activity. Involved in maturation of rRNA and in some organisms also mRNA maturation and or decay	27J7N@186928|unclassified Lachnospiraceae	S	An RNase that has 5'-3' exonuclease and possibly endonuclease activity. Involved in maturation of rRNA and in some organisms also mRNA maturation and or decay
13692	MGYG000413837_00828	1	16	0	3808.16	3290.33	4330.74	3567.4	3511.64	2196.14	702.068	1870.2	2089.23	2570.07	3533.02	1206.43	2716.64	1608.47	2576.24	0	676.576	0	0	0	0	0	0	0	0	0	0	0	0	0	hypothetical protein	596327.PORUE0001_0189	Interferon-induced transmembrane protein	976	Bacteroidetes	-	-			-				-	-		-	-	-	-	-	-	-	CD225,DUF4339	COG4640	S	Uncharacterized protein YvbJ, contains N-terminal Zn ribbon domain	4NT0H@976|Bacteroidetes	S	Interferon-induced transmembrane protein	2FU0W@200643|Bacteroidia	S	Interferon-induced transmembrane protein	231X4@171551|Porphyromonadaceae	S	Interferon-induced transmembrane protein
13693	MGYG000331346_01276	1	7	0	0	0	0	0	0	0	0	0	0	0	0	0	0	0	0	5535.95	0	5948.77	6717.68	8599.38	0	0	0	0	3705.3	0	5098.94	0	4637.43	0	hypothetical protein	1235800.C819_00213	Biotin-requiring enzyme	186801	Clostridia	gcdC	-			-				-	-		-	-	-	-	-	-	-	Biotin_lipoyl	COG4770	I	Acetyl/propionyl-CoA carboxylase, alpha subunit	1VA1E@1239|Firmicutes	I	PFAM biotin lipoyl attachment domain-containing protein	24MUJ@186801|Clostridia	I	PFAM biotin lipoyl attachment domain-containing protein	27N6N@186928|unclassified Lachnospiraceae	I	Biotin-requiring enzyme
13694	MGYG000321991_00843	2	26	0	2161.57	2762.48	3992.99	992.7	1790.96	2548.52	4374.42	2798.02	2241.78	2844.35	2521.88	2919.94	557.415	465.868	239.374	1601.56	1213.12	1724.64	1305.28	1181.09	0	0	0	0	0	0	0	0	0	0	Membrane protein insertase YidC	880074.BARVI_03515	Required for the insertion and or proper folding and or complex formation of integral membrane proteins into the membrane. Involved in integration of membrane proteins that insert both dependently and independently of the Sec translocase complex, as well as at least some lipoproteins. Aids folding of multispanning membrane proteins	976	Bacteroidetes	yidC	-			-				ko:K03217	ko02024,ko03060,ko03070,map02024,map03060,map03070	Quorum sensing;Protein export;Bacterial secretion system	M00335	-	-	ko00000,ko00001,ko00002,ko02044,ko03029	2.A.9	-	-	60KD_IMP,YidC_periplas	COG0706	M	Membrane protein insertase Oxa1/YidC/SpoIIIJ	4NESJ@976|Bacteroidetes	U	Required for the insertion and or proper folding and or complex formation of integral membrane proteins into the membrane. Involved in integration of membrane proteins that insert both dependently and independently of the Sec translocase complex, as well as at least some lipoproteins. Aids folding of multispanning membrane proteins	2FN3A@200643|Bacteroidia	U	Required for the insertion and or proper folding and or complex formation of integral membrane proteins into the membrane. Involved in integration of membrane proteins that insert both dependently and independently of the Sec translocase complex, as well as at least some lipoproteins. Aids folding of multispanning membrane proteins	22WA9@171551|Porphyromonadaceae	U	Required for the insertion and or proper folding and or complex formation of integral membrane proteins into the membrane. Involved in integration of membrane proteins that insert both dependently and independently of the Sec translocase complex, as well as at least some lipoproteins. Aids folding of multispanning membrane proteins
13695	MGYG000324525_00410	3	62	0	585.307	370.471	406.853	599.464	576.989	664.255	1138.7	370.422	924.551	195.845	579.109	354.577	934.789	680.036	1973.67	970.416	947.226	1010.65	1395.7	2019.56	2223.4	2226.2	967.184	3759.35	1966.55	844.168	2314.44	648.033	2314.24	6270.19	50S ribosomal protein L21	1235799.C818_03085	This protein binds to 23S rRNA in the presence of protein L20	186801	Clostridia	rplU	-			-				ko:K02888	ko03010,map03010	Ribosome	M00178	-	-	br01610,ko00000,ko00001,ko00002,ko03011	-	-	-	Ribosomal_L21p	COG0261	J	Ribosomal protein L21	1V9YH@1239|Firmicutes	J	This protein binds to 23S rRNA in the presence of protein L20	24MRS@186801|Clostridia	J	This protein binds to 23S rRNA in the presence of protein L20	27NZI@186928|unclassified Lachnospiraceae	J	This protein binds to 23S rRNA in the presence of protein L20
13696	MGYG000413837_02721	2	25	0	1701.39	2118.83	1981.58	1825.87	2397.28	3081.24	4258.93	1839.37	3810.72	2766.83	2693.59	3741.31	2351.18	0	3515.71	0	0	0	0	0	0	0	0	1386.93	759.515	0	0	0	0	0	hypothetical protein	742726.HMPREF9448_00025	mechanosensitive ion channel	976	Bacteroidetes	mscS	-			-				ko:K03442	-		-	-	-	ko00000,ko02000	1.A.23.2	-	-	MS_channel,TM_helix	COG3264	M	Small-conductance mechanosensitive channel MscK	4PKDP@976|Bacteroidetes	M	mechanosensitive ion channel	2FPP3@200643|Bacteroidia	M	Small-conductance mechanosensitive channel	231HC@171551|Porphyromonadaceae	M	mechanosensitive ion channel
13697	MGYG000321845_05270	2	34	0	2304.65	1786.46	1532.7	1011.55	1457.63	3072.68	5611.18	3051.93	2732.03	2279.34	3436.44	3441.22	2759.14	1142.71	2599.7	493.464	301.527	171.553	345.027	345.349	0	0	0	0	349.319	0	0	0	0	0	hypothetical protein	742733.HMPREF9469_05336	Putative cell wall binding repeat	186801	Clostridia	-	-			-				-	-		-	-	-	-	-	-	-	CW_binding_1	COG5263	G	Glucan-binding domain (YG repeat)	1UYGF@1239|Firmicutes	S	Cell wall-binding repeat protein	24DXJ@186801|Clostridia	S	Cell wall-binding repeat protein	2207S@1506553|Lachnoclostridium	S	Putative cell wall binding repeat
13698	MGYG000321710_03128	3	62	0	2573.35	1724.64	1806.95	1101.81	1369.36	1858.85	2074.12	2046	2508.69	3690.09	3181.31	1825.65	3761.47	1688.96	3830.75	336.788	1417.49	950.894	690.101	625.98	203.173	0	61.0555	235.123	590.55	0	39.1028	0	0	0	ATP-dependent Clp protease proteolytic subunit	1122931.AUAE01000024_gene3699	Cleaves peptides in various proteins in a process that requires ATP hydrolysis. Has a chymotrypsin-like activity. Plays a major role in the degradation of misfolded proteins	976	Bacteroidetes	clpP	-			3.4.21.92	Endopeptidase Clp.	Hydrolysis of proteins to small peptides in the presence of ATP andmagnesium. Alpha-casein is the usual test substrate. In the absence ofATP, only oligopeptides shorter than five residues are hydrolyzed (suchas succinyl-Leu-Tyr-|-NHMec, and Leu-Tyr-Leu-|-Tyr-Trp, in which cleavageof the -Tyr-|-Leu- and -Tyr-|-Trp bonds also occurs).	Endopeptidase Ti.;Protease Ti.;Caseinolytic protease.	ko:K01358	ko04112,ko04212,map04112,map04212		-	-	-	ko00000,ko00001,ko01000,ko01002	-	-	-	CLP_protease	COG0740	O	ATP-dependent protease ClpP, protease subunit	4NE20@976|Bacteroidetes	OU	Cleaves peptides in various proteins in a process that requires ATP hydrolysis. Has a chymotrypsin-like activity. Plays a major role in the degradation of misfolded proteins	2FN8E@200643|Bacteroidia	OU	Cleaves peptides in various proteins in a process that requires ATP hydrolysis. Has a chymotrypsin-like activity. Plays a major role in the degradation of misfolded proteins	22W88@171551|Porphyromonadaceae	O	Cleaves peptides in various proteins in a process that requires ATP hydrolysis. Has a chymotrypsin-like activity. Plays a major role in the degradation of misfolded proteins
13699	MGYG000411382_00158	2	33	0	1869.2	1542.24	1856.11	587.302	1355.25	1877.57	985.908	1271.85	1535.61	2305.44	1657.88	912.2	1734.97	1824.38	1454.56	2195.73	2932.82	2223.77	0	1323.81	1309.59	1464.64	0	2410.47	0	0	2045.77	0	0	1488.37	ATP synthase gamma chain, sodium ion specific	397287.C807_03190	Produces ATP from ADP in the presence of a proton gradient across the membrane. The gamma chain is believed to be important in regulating ATPase activity and the flow of protons through the CF(0) complex	186801	Clostridia	atpG	-			-				ko:K02115	ko00190,ko00195,ko01100,map00190,map00195,map01100	Oxidative phosphorylation;Photosynthesis;Metabolic pathways	M00157	-	-	ko00000,ko00001,ko00002,ko00194	3.A.2.1	-	-	ATP-synt	COG0224	C	FoF1-type ATP synthase, gamma subunit	1TPBX@1239|Firmicutes	C	Produces ATP from ADP in the presence of a proton gradient across the membrane. The gamma chain is believed to be important in regulating ATPase activity and the flow of protons through the CF(0) complex	2486Q@186801|Clostridia	C	Produces ATP from ADP in the presence of a proton gradient across the membrane. The gamma chain is believed to be important in regulating ATPase activity and the flow of protons through the CF(0) complex	27IDM@186928|unclassified Lachnospiraceae	C	Produces ATP from ADP in the presence of a proton gradient across the membrane. The gamma chain is believed to be important in regulating ATPase activity and the flow of protons through the CF(0) complex
13700	MGYG000410762_02267	5	42	0	1200.98	776.21	2044.44	1309.94	2045.26	0	11.1906	0	1277.11	0	10.4273	1428.42	838.122	389.31	0	4282.81	2167.35	3571.63	1687	1774.82	3647.37	0	3172.47	0	420.75	0	2439.8	2892.96	0	2776.86	Beta-xylosidase	1280390.CBQR020000173_gene4607	Fibronectin type III-like domain	91061	Bacilli	-	-			3.2.1.52	Beta-N-acetylhexosaminidase.	Hydrolysis of terminal non-reducing N-acetyl-D-hexosamine residues inN-acetyl-beta-D-hexosaminides.	Beta-hexosaminidase.;Hexosaminidase.;N-acetyl-beta-glucosaminidase.	ko:K01207	ko00520,ko00531,ko01100,ko01501,map00520,map00531,map01100,map01501	Amino sugar and nucleotide sugar metabolism;Glycosaminoglycan degradation;Metabolic pathways;beta-Lactam resistance	M00628	R00022,R05963,R07809,R07810,R10831	RC00049	ko00000,ko00001,ko00002,ko01000	-	-	-	Fn3-like,Glyco_hydro_3,Glyco_hydro_3_C	COG1472	G	Periplasmic beta-glucosidase and related glycosidases	1TP0T@1239|Firmicutes	G	hydrolase, family 3	4HAAG@91061|Bacilli	G	Belongs to the glycosyl hydrolase 3 family	26WNZ@186822|Paenibacillaceae	G	Fibronectin type III-like domain
13701	MGYG000397726_02862	3	26	0	4262.33	2697.06	5108.85	1722.81	1717.65	5601.1	378.38	2779.8	2935.94	1650.44	3310.98	3594.32	2660.11	883.253	857.831	0	0	0	0	0	0	0	0	0	0	0	0	0	0	0	hypothetical protein	1449050.JNLE01000003_gene3307	alginic acid biosynthetic process	186801	Clostridia	-	-			-				-	-		-	-	-	-	-	-	-	-	COG3420	P	Nitrous oxide reductase accessory protein NosD, contains tandem CASH domains	1TSNZ@1239|Firmicutes	P	alginic acid biosynthetic process	24D4T@186801|Clostridia	P	alginic acid biosynthetic process
13702	MGYG000322902_03451	6	78	0	733.769	806.763	914.222	888.354	591.905	218.821	92.3584	248.44	358.506	238.439	308.371	113.162	690.15	67.669	186.671	5278.24	4754.27	4424.64	5526.39	4522.92	1325.35	1339.08	1009.35	1406.82	2720.34	0	0	106.42	0	1268.23	Phosphoribosylformylglycinamidine synthase	1235802.C823_03399	Psort location Cytoplasmic, score	186801	Clostridia	purL	-			6.3.5.3	Phosphoribosylformylglycinamidine synthase.	ATP + N(2)-formyl-N(1)-(5-phospho-D-ribosyl)glycinamide + L-glutamine +H(2)O = ADP + phosphate + 2-(formamido)-N(1)-(5-phospho-D-ribosyl)acetamidine + L-glutamate.	FGAR amidotransferase.;Formylglycinamide ribotide amidotransferase.;Phosphoribosylformylglycinamidine synthetase.;FGAM synthase.;FGAM synthetase.;FGARAT.	ko:K01952	ko00230,ko01100,ko01110,ko01130,map00230,map01100,map01110,map01130	Purine metabolism;Metabolic pathways;Biosynthesis of secondary metabolites	M00048	R04463	RC00010,RC01160	ko00000,ko00001,ko00002,ko01000	-	-	-	AIRS,AIRS_C,GATase_5	COG0047	F	Phosphoribosylformylglycinamidine (FGAM) synthase, glutamine amidotransferase domain	1TPAS@1239|Firmicutes	F	Part of the phosphoribosylformylglycinamidine synthase complex involved in the purines biosynthetic pathway. Catalyzes the ATP-dependent conversion of formylglycinamide ribonucleotide (FGAR) and glutamine to yield formylglycinamidine ribonucleotide (FGAM) and glutamate. The FGAM synthase complex is composed of three subunits. PurQ produces an ammonia molecule by converting glutamine to glutamate. PurL transfers the ammonia molecule to FGAR to form FGAM in an ATP-dependent manner. PurS interacts with PurQ and PurL and is thought to assist in the transfer of the ammonia molecule from PurQ to PurL	247W2@186801|Clostridia	F	Part of the phosphoribosylformylglycinamidine synthase complex involved in the purines biosynthetic pathway. Catalyzes the ATP-dependent conversion of formylglycinamide ribonucleotide (FGAR) and glutamine to yield formylglycinamidine ribonucleotide (FGAM) and glutamate. The FGAM synthase complex is composed of three subunits. PurQ produces an ammonia molecule by converting glutamine to glutamate. PurL transfers the ammonia molecule to FGAR to form FGAM in an ATP-dependent manner. PurS interacts with PurQ and PurL and is thought to assist in the transfer of the ammonia molecule from PurQ to PurL	25V77@186806|Eubacteriaceae	F	Psort location Cytoplasmic, score
13703	MGYG000393188_01108	2	31	0	751.114	3336.18	1316.68	1323.49	2406.84	3189.96	2198.63	2893.18	2211.39	2215.99	2643.51	3128.06	3202.41	3739.69	3754.39	0	0	0	209.691	0	266.089	0	427.286	524.555	399.519	0	0	0	0	0	hypothetical protein	445971.ANASTE_02149	Glycosyl hydrolases family 25	186801	Clostridia	-	-			-				-	-		-	-	-	-	-	-	-	Big_2,Glyco_hydro_25,SH3_3	COG4733,COG4991			1V4GP@1239|Firmicutes	M	hydrolase, family 25	24FYR@186801|Clostridia	M	Hydrolase Family 25	25ZEA@186806|Eubacteriaceae	M	Glycosyl hydrolases family 25
13704	MGYG000329893_01597	2	32	0	3206.51	3745.09	3694.73	1810.61	2757.41	1261.2	1642.01	2325.85	1706.82	2253.74	2441.9	1625.05	2504.07	593.121	576.117	1294.14	1667.55	1142.52	1349.73	2537.29	0	0	0	0	0	0	0	0	0	0	dTDP-4-dehydrorhamnose reductase	649761.HMPREF0973_01619	Catalyzes the reduction of dTDP-6-deoxy-L-lyxo-4- hexulose to yield dTDP-L-rhamnose	976	Bacteroidetes	rfbD	-			1.1.1.133	dTDP-4-dehydrorhamnose reductase.	dTDP-beta-L-rhamnose + NADP(+) = dTDP-4-dehydro-beta-L-rhamnose + NADPH.	dTDP-4-keto-L-rhamnose reductase.;dTDP-6-deoxy-L-mannose dehydrogenase.	ko:K00067	ko00521,ko00523,ko01130,map00521,map00523,map01130	Streptomycin biosynthesis;Polyketide sugar unit biosynthesis	M00793	R02777	RC00182	ko00000,ko00001,ko00002,ko01000	-	-	-	RmlD_sub_bind	COG1091	M	dTDP-4-dehydrorhamnose reductase	4NE3K@976|Bacteroidetes	M	Catalyzes the reduction of dTDP-6-deoxy-L-lyxo-4- hexulose to yield dTDP-L-rhamnose	2FN7H@200643|Bacteroidia	M	Catalyzes the reduction of dTDP-6-deoxy-L-lyxo-4- hexulose to yield dTDP-L-rhamnose
13705	MGYG000321759_02990	1	8	0	0	0	0	0	0	0	0	0	0	0	0	0	0	0	999.45	0	0	0	0	0	4995.98	5424.81	5482.43	5597.11	5036.44	0	6313.1	0	6240.13	0	Endo-1,4-beta-xylanase A	411476.BACOVA_04387	Beta-xylanase	976	Bacteroidetes	xynA	-			3.2.1.8	Endo-1,4-beta-xylanase.	Endohydrolysis of (1->4)-beta-D-xylosidic linkages in xylans.		ko:K01181	-		-	-	-	ko00000,ko01000	-	-	-	Glyco_hydro_10	COG3693	G	Endo-1,4-beta-xylanase, GH35 family	4NE5Z@976|Bacteroidetes	G	PFAM Glycoside hydrolase, family 10	2G2PS@200643|Bacteroidia	G	Beta-xylanase	4AW2M@815|Bacteroidaceae	G	Beta-xylanase
13706	MGYG000330262_01242	2	32	0	3572.49	3072.81	2831.49	3769.58	4622.61	557.744	1281.06	1075.8	1253.31	1439.47	2108.51	1868.09	2173.96	2254.65	1702.9	1359.38	1288.89	964.138	1347.28	1122.73	0	0	0	0	421.898	0	0	0	0	0	hypothetical protein	97139.C824_04352	Bacterial extracellular solute-binding protein	186801	Clostridia	-	-			-				-	-		-	-	-	-	-	-	-	SBP_bac_8	COG2182	G	Maltose-binding periplasmic protein MalE	1UIC9@1239|Firmicutes	G	Bacterial extracellular solute-binding protein	2499Z@186801|Clostridia	G	Bacterial extracellular solute-binding protein	36UQF@31979|Clostridiaceae	G	Bacterial extracellular solute-binding protein
13707	MGYG000322400_00264	2	33	0	112.343	0	101.769	3326.29	4071.34	17.9836	1022.32	3901.65	3428.32	2917.44	4695.83	3675.83	4022.45	2997.45	0	634.408	529.1	751.768	709.977	489.36	356.387	484.37	689.067	269.308	365.84	172.126	88.978	113.701	139.506	0	GTPase Der	397291.C804_00818	Protein of unknown function (DUF512)	186801	Clostridia	-	-			-				-	-		-	-	-	-	-	-	-	DUF512	COG1625	C	Fe-S oxidoreductase, related to NifB/MoaA family	1TSFU@1239|Firmicutes	C	FeS-containing Cyanobacterial-specific oxidoreductase	247JK@186801|Clostridia	C	FeS-containing Cyanobacterial-specific oxidoreductase	27IIF@186928|unclassified Lachnospiraceae	C	Protein of unknown function (DUF512)
13708	MGYG000393188_00327	2	19	0	0	0	0	0	0	0	0	160.292	0	0	0	0	0	0	0	1311.2	4986.62	1411.69	1377.3	1663.7	4164.27	1018.93	4750.62	580.823	4606.29	3623.8	4381.29	2483.75	3541.76	0	2,3-bisphosphoglycerate-independent phosphoglycerate mutase	742741.HMPREF9475_01160	Psort location Cytoplasmic, score 8.87	186801	Clostridia	-	-			5.4.2.12	Phosphoglycerate mutase (2,3-diphosphoglycerate-independent).	2-phospho-D-glycerate = 3-phospho-D-glycerate.	Phosphoglycerate phosphomutase.;Phosphoglyceromutase.;2,3-diphosphoglycerate-independent phosphoglycerate mutase.;Cofactor independent phosphoglycerate mutase.	ko:K15635	ko00010,ko00260,ko00680,ko01100,ko01110,ko01120,ko01130,ko01200,ko01230,map00010,map00260,map00680,map01100,map01110,map01120,map01130,map01200,map01230	Glycolysis / Gluconeogenesis;Glycine, serine and threonine metabolism;Methane metabolism;Metabolic pathways;Biosynthesis of secondary metabolites;Microbial metabolism in diverse environments;Carbon metabolism;Biosynthesis of amino acids	M00001,M00002,M00003	R01518	RC00536	ko00000,ko00001,ko00002,ko01000	-	-	-	Metalloenzyme,PhosphMutase	COG3635	G	2,3-bisphosphoglycerate-independent phosphoglycerate mutase, archeal type	1TQ5S@1239|Firmicutes	G	phosphoglycerate mutase	248U6@186801|Clostridia	G	phosphoglycerate mutase	21YN7@1506553|Lachnoclostridium	G	Psort location Cytoplasmic, score 8.87
13709	MGYG000324961_01327	4	56	0	0	175.933	488.525	0	0	394.297	352	1062.86	361.62	577.572	667.785	1219.09	989.333	316.335	1379	808.108	1510.78	2003.71	1171.51	2397.51	2574.62	3326.53	2450.65	3315.58	2688.06	1550.87	2374.82	1223.75	1812.48	2864.21	50S ribosomal protein L4	1235797.C816_00661	Ribosomal protein L4/L1 family	186801	Clostridia	rplD	-			-				ko:K02926	ko03010,map03010	Ribosome	M00178	-	-	br01610,ko00000,ko00001,ko00002,ko03011	-	-	-	Ribosomal_L4	COG0088	J	Ribosomal protein L4	1TPGW@1239|Firmicutes	J	Forms part of the polypeptide exit tunnel	248SY@186801|Clostridia	J	Forms part of the polypeptide exit tunnel	2N6EK@216572|Oscillospiraceae	J	Ribosomal protein L4/L1 family
13710	MGYG000331346_02547	1	14	0	0	0	0	0	0	0	0	0	0	1009.84	0	2223.89	0	1124.03	1398.53	583.565	0	0	0	0	0	3036.41	2902.72	4086.51	3327.51	4414.48	4105.49	4306.74	3312.22	4211.33	hypothetical protein	642492.Clole_0708	esterase	186801	Clostridia	-	-			-				ko:K03930	-		-	-	-	ko00000,ko01000	-	CE1	-	Esterase	COG0627	V	S-formylglutathione hydrolase FrmB	1TPA9@1239|Firmicutes	S	esterase	24F6M@186801|Clostridia	S	esterase
13711	MGYG000321800_02225	5	67	0	3216.49	3091.1	3912.82	3425.03	2304.61	1097.67	479.813	2689.33	811.056	561.042	309.052	0	126.092	127.287	0	1783.45	2949.51	1978.01	3604.77	2370.79	1382.63	1086.53	571.73	676.535	1425.34	0	59.5088	0	0	0	ATP-dependent 6-phosphofructokinase 2	1120746.CCNL01000011_gene1850	Catalyzes the phosphorylation of D-fructose 6-phosphate to fructose 1,6-bisphosphate by ATP, the first committing step of glycolysis	2	Bacteria	pfkA	-			2.7.1.11,2.7.1.90	6-phosphofructokinase.;Diphosphate--fructose-6-phosphate 1-phosphotransferase.	ATP + D-fructose 6-phosphate = ADP + D-fructose 1,6-bisphosphate.;Diphosphate + D-fructose 6-phosphate = phosphate + D-fructose 1,6-bisphosphate.	Phosphofructokinase I.;6-phosphofructokinase (pyrophosphate).;Diphosphate-dependent 6-phosphofructose-1-kinase.;Phosphohexokinase.;6-phosphofructokinase (diphosphate).;Pyrophosphate--fructose 6-phosphate 1-phosphotransferase.;Pyrophosphate-dependent 6-phosphofructose-1-kinase.	ko:K00850,ko:K21071	ko00010,ko00030,ko00051,ko00052,ko00680,ko01100,ko01110,ko01120,ko01130,ko01200,ko01230,ko03018,ko04152,ko05230,map00010,map00030,map00051,map00052,map00680,map01100,map01110,map01120,map01130,map01200,map01230,map03018,map04152,map05230	Glycolysis / Gluconeogenesis;Pentose phosphate pathway;Fructose and mannose metabolism;Galactose metabolism;Methane metabolism;Metabolic pathways;Biosynthesis of secondary metabolites;Microbial metabolism in diverse environments;Carbon metabolism;Biosynthesis of amino acids;RNA degradation	M00001,M00345	R00756,R00764,R02073,R03236,R03237,R03238,R03239,R04779	RC00002,RC00017	ko00000,ko00001,ko00002,ko01000,ko01009,ko03019	-	-	iJN678.pfkA	PFK	COG0205	G	6-phosphofructokinase	2NNY2@2323|unclassified Bacteria	G	Catalyzes the phosphorylation of D-fructose 6-phosphate to fructose 1,6-bisphosphate by ATP, the first committing step of glycolysis
13712	MGYG000328750_03573	5	51	0	56.2458	86.9635	0	0	0	0	0	327.35	0	58.354	39.572	386.11	0	25.1154	0	2706.05	1191.51	2101.27	2396.78	2679.7	2975.95	2922.24	3139.07	3322.96	2513.19	3295.08	2946.86	2338.33	2515.75	1996.93	Glutamate--tRNA ligase	1235798.C817_00187	Catalyzes the attachment of glutamate to tRNA(Glu) in a two-step reaction glutamate is first activated by ATP to form Glu-AMP and then transferred to the acceptor end of tRNA(Glu)	186801	Clostridia	gltX	-			6.1.1.17,6.1.1.24	Glutamate--tRNA ligase.;Glutamate--tRNA(Gln) ligase.	ATP + L-glutamate + tRNA(Glu) = AMP + diphosphate + L-glutamyl-tRNA(Glu).;ATP + L-glutamate + tRNA(Glx) = AMP + diphosphate + L-glutamyl-tRNA(Glx).	Glutamyl-tRNA synthetase.;Nondiscriminating glutamyl-tRNA synthetase.;Glutamic acid translase.	ko:K01885,ko:K09698	ko00860,ko00970,ko01100,ko01110,ko01120,map00860,map00970,map01100,map01110,map01120	Porphyrin and chlorophyll metabolism;Aminoacyl-tRNA biosynthesis;Metabolic pathways;Biosynthesis of secondary metabolites;Microbial metabolism in diverse environments	M00121,M00359,M00360	R03651,R05578	RC00055,RC00523	ko00000,ko00001,ko00002,ko01000,ko01007,ko02048,ko03016	-	-	-	tRNA-synt_1c	COG0008	J	Glutamyl- or glutaminyl-tRNA synthetase	1TPJC@1239|Firmicutes	J	Catalyzes the attachment of glutamate to tRNA(Glu) in a two-step reaction glutamate is first activated by ATP to form Glu-AMP and then transferred to the acceptor end of tRNA(Glu)	2482P@186801|Clostridia	J	Catalyzes the attachment of glutamate to tRNA(Glu) in a two-step reaction glutamate is first activated by ATP to form Glu-AMP and then transferred to the acceptor end of tRNA(Glu)	27UV0@189330|Dorea	J	Catalyzes the attachment of glutamate to tRNA(Glu) in a two-step reaction glutamate is first activated by ATP to form Glu-AMP and then transferred to the acceptor end of tRNA(Glu)
13713	MGYG000324860_01111	3	42	0	3645.59	4469.39	3728.3	1283.24	1599.88	1075.4	1211.51	1402.92	1608.23	1309.31	2705.11	1199.65	1821.61	1934.98	1175.58	634.714	984.883	1521.68	881.68	0	295.013	645.996	727.032	830.102	624.088	723.201	594.217	521.368	861.432	0	hypothetical protein	180332.JTGN01000023_gene1619	domain, Protein	2	Bacteria	-	-			4.2.2.1	Hyaluronate lyase.	Cleaves hyaluronate chains at a beta-D-GlcNAc-(1->4)-beta-D-GlcA bond,ultimately breaking the polysaccharide down to 3-(4-deoxy-beta-D-gluc-4-enuronosyl)-N-acetyl-D-glucosamine.	Hyaluronidase.;Spreading factor.;Mucinase.	ko:K01727,ko:K07093	-		-	-	-	ko00000,ko01000	-	PL8	-	Big_2,CAP,Flg_new,LRR_5,Laminin_G_3,Lyase_8,Lyase_8_C,Lyase_8_N,MucBP,SLH	COG5492	R	Uncharacterized conserved protein YjdB, contains Ig-like domain
13714	MGYG000321759_00028	2	28	0	1968.7	1824.35	1342.23	2382.38	984.557	3086.73	6186.09	559.46	2749.78	3836.42	2171.09	4797.33	1265.75	2027.92	1537.02	0	0	2961.26	0	0	0	317.783	0	0	0	0	0	0	0	0	hypothetical protein	411901.BACCAC_03819	stress-induced protein	976	Bacteroidetes	-	-			-				-	-		-	-	-	-	-	-	-	DUF1732,YicC_N	COG1561	S	Uncharacterized stationary-phase protein YicC, UPF0701 family	4NEU4@976|Bacteroidetes	S	PFAM YicC-like family, N-terminal region	2FPBF@200643|Bacteroidia	S	TIGR00255 family	4AKRI@815|Bacteroidaceae	S	stress-induced protein
13715	MGYG000413837_01129	3	34	0	3450.46	2172.59	2812.39	1078.43	1516.24	2403.68	2376.27	1851.02	3366.3	1211.66	3806.17	3332.11	4226.09	3193.66	1835.82	0	0	0	0	0	0	0	501.275	532.174	320.379	0	0	0	0	0	hypothetical protein	1268240.ATFI01000009_gene1848	Glycosyl hydrolases family 35	976	Bacteroidetes	-	-			-				-	-		-	-	-	-	-	-	-	Glyco_hydro_35,Glyco_hydro_42	COG1874	G	Beta-galactosidase GanA	4NDX1@976|Bacteroidetes	G	Beta-galactosidase	2FMHW@200643|Bacteroidia	G	Beta-galactosidase	4AN57@815|Bacteroidaceae	G	Glycosyl hydrolases family 35
13716	MGYG000413837_00707	3	41	0	1071.37	1521.67	1816.16	953.206	558.435	2752.58	4350.76	1938.27	3314.33	2204.33	2989.95	3839.24	2246.82	2336.2	4035.36	1626.79	841.756	378.935	250.739	0	0	0	312.805	180.23	463.558	0	0	0	0	0	hypothetical protein	742767.HMPREF9456_00615	-	976	Bacteroidetes	-	-			-				-	-		-	-	-	-	-	-	-	-				2AMB7@1|root	S		31C6A@2|Bacteria	S		4NQ8I@976|Bacteroidetes	S		2FU3Q@200643|Bacteroidia	S		22YGK@171551|Porphyromonadaceae	S
13717	MGYG000321768_01470	2	25	0	2355.99	4566.15	5017.91	2686.52	2168.25	1090.44	106.811	0	1735.7	886.373	3563.61	1394.69	3967.45	3663.6	2305.54	0	810.652	2261.76	0	0	0	0	661.17	0	732.956	0	0	0	0	0	10 kDa chaperonin	1235794.C811_01114	Binds to Cpn60 in the presence of Mg-ATP and suppresses the ATPase activity of the latter	84998	Coriobacteriia	groS	-			-				ko:K04078	-		-	-	-	ko00000,ko03029,ko03110	-	-	-	Cpn10	COG0234	O	Co-chaperonin GroES (HSP10)	2IKTH@201174|Actinobacteria	O	Binds to Cpn60 in the presence of Mg-ATP and suppresses the ATPase activity of the latter	4CW90@84998|Coriobacteriia	O	Binds to Cpn60 in the presence of Mg-ATP and suppresses the ATPase activity of the latter
13718	MGYG000321715_02272	3	58	0	3951.46	4849.97	5824.07	3284.63	2709.1	1287.21	1303.09	1014.37	1957.84	1361.95	529.281	812.338	181.197	0	0	2188.4	2141.33	2483.28	1371.31	2014.48	409.163	0	0	0	288.825	0	0	0	0	0	hypothetical protein	97139.C824_03907	Xylose isomerase-like TIM barrel	186801	Clostridia	-	-			-				-	-		-	-	-	-	-	-	-	AP_endonuc_2	COG3622	G	Hydroxypyruvate/dehydroerythronate isomerase, Hyi/OtnI family	1TRQV@1239|Firmicutes	G	Xylose isomerase-like TIM barrel	24AGD@186801|Clostridia	G	Xylose isomerase-like TIM barrel	36MPQ@31979|Clostridiaceae	G	Xylose isomerase-like TIM barrel
13719	MGYG000322545_03921	2	36	0	168.358	246.878	148.359	326.062	135.443	222.581	119.411	190.096	192.962	711.133	381.119	328.929	287.604	335.588	243.319	1959.44	3018.54	1992.46	1942.09	2448.3	1743.61	2110.52	2244.62	1647.72	2003.07	3616.49	2485.99	3496.77	2939.96	2270.14	hypothetical protein	397291.C804_00876	SEC-C motif	186801	Clostridia	secA_2	-			-				-	-		-	-	-	-	-	-	-	SEC-C	COG3012	S	Uncharacterized conserved protein YchJ, contains N- and C-terminal SEC-C domains	1V1CC@1239|Firmicutes	U	Preprotein translocase subunit SecA (ATPase, RNA helicase)	24FYC@186801|Clostridia	U	Psort location Cytoplasmic, score	27MFJ@186928|unclassified Lachnospiraceae	U	SEC-C motif
13720	MGYG000331207_01136	3	36	0	303.566	629.104	336.232	60.7854	0	0	0	66.4158	0	101.946	0	0	0	0	0	1385.31	1659.91	1851.94	982.187	1621.77	4461.46	1617.97	1364.32	2840.28	1420.25	3696.79	4558.9	3498.57	3311.36	4176.98	50S ribosomal protein L17	397288.C806_00707	Ribosomal protein L17	186801	Clostridia	rplQ	-			-				ko:K02879	ko03010,map03010	Ribosome	M00178	-	-	br01610,ko00000,ko00001,ko00002,ko03011	-	-	-	Ribosomal_L17	COG0203	J	Ribosomal protein L17	1V6JQ@1239|Firmicutes	J	ribosomal protein l17	24J9T@186801|Clostridia	J	ribosomal protein l17	27M7D@186928|unclassified Lachnospiraceae	J	Ribosomal protein L17
13721	MGYG000321884_04964	2	32	0	2153.58	2231.73	2574.74	3149.12	2804.77	1614.16	0	773.742	2168.69	1758.89	0	123.01	470.42	369.844	268.298	3590.65	3919.29	2405.57	3087.39	2474.44	1729.18	1263.4	995.531	0	0	0	0	0	0	0	PTS system fructose-specific EIIABC component	411902.CLOBOL_02775	Psort location CytoplasmicMembrane, score 10.00	186801	Clostridia	fruA	-			2.7.1.202	Protein-N(pi)-phosphohistidine--D-fructose phosphotransferase.	[Protein]-N(pi)-phospho-L-histidine + D-fructose(Side 1) = [protein]-L-histidine + D-fructose 1-phosphate(Side 2).	Fructose PTS permease.	ko:K02768,ko:K02769,ko:K02770	ko00051,ko01100,ko01120,ko02060,map00051,map01100,map01120,map02060	Fructose and mannose metabolism;Metabolic pathways;Microbial metabolism in diverse environments;Phosphotransferase system (PTS)	M00273	R03232	RC00017,RC03206	ko00000,ko00001,ko00002,ko01000,ko02000	4.A.2.1	-	-	PTS_EIIA_2,PTS_EIIC,PTS_IIB	COG1762	GT	Phosphotransferase system mannitol/fructose-specific IIA domain (Ntr-type)	1TPKU@1239|Firmicutes	G	phosphotransferase system	248V6@186801|Clostridia	G	Phosphotransferase System	21XKP@1506553|Lachnoclostridium	G	Psort location CytoplasmicMembrane, score 10.00
13722	MGYG000322670_03681	1	22	0	0	0	1542.12	0	0	441.599	747.795	837.245	683.27	697.785	1237.56	1077.9	1270.26	1444.52	857	2907.28	0	0	1728.02	1564.86	1930.53	2384.99	1837.09	0	0	3579.59	3291.3	3153.76	3423.46	3285.7	NADH:quinone reductase	1226325.HMPREF1548_04733	2-nitropropane dioxygenase	186801	Clostridia	fabK	-			1.3.1.9	Enoyl-[acyl-carrier-protein] reductase (NADH).	An acyl-[acyl-carrier protein] + NAD(+) = a trans-2,3-dehydroacyl-[acyl-carrier protein] + NADH.	NADH-specific enoyl-ACP reductase.;Enoyl-ACP reductase.;NADH-enoyl acyl carrier protein reductase.	ko:K02371	ko00061,ko01100,ko01212,map00061,map01100,map01212	Fatty acid biosynthesis;Metabolic pathways;Fatty acid metabolism	M00083	R04429,R04724,R04955,R04958,R04961,R04966,R04969,R07765	RC00052,RC00076	ko00000,ko00001,ko00002,ko01000,ko01004	-	-	iHN637.CLJU_RS20775	NMO	COG2070	R	NAD(P)H-dependent flavin oxidoreductase YrpB, nitropropane dioxygenase family	1TPC3@1239|Firmicutes	S	2-Nitropropane dioxygenase	24831@186801|Clostridia	S	reductase II	36E25@31979|Clostridiaceae	S	2-nitropropane dioxygenase
13723	MGYG000321796_00717	2	21	0	1557.03	1198.5	987.941	0	2055.35	1042.26	3481.01	2056.24	1535.2	1860.9	4412.23	4738.34	4581.53	3414	6079.18	0	0	0	0	0	549.515	0	0	0	371.633	0	0	0	0	0	hypothetical protein	1235802.C823_00673	Sporulation protein YtfJ (Spore_YtfJ)	186801	Clostridia	-	-			-				-	-		-	-	-	-	-	-	-	Spore_YtfJ	COG3874	S	Uncharacterized spore protein YtfJ	1V99U@1239|Firmicutes	S	Sporulation protein YtfJ	24K00@186801|Clostridia	S	Sporulation protein YtfJ	25WRI@186806|Eubacteriaceae	S	Sporulation protein YtfJ (Spore_YtfJ)
13724	MGYG000321768_00825	5	51	0	1955.01	1307.87	735.468	1984.9	1561.32	3394	2973.78	2247.27	3105.66	3078.82	2622.4	3963.11	3596.81	3290.74	2830.2	0	0	0	141.664	0	0	1051.18	0	79.1368	0	0	0	0	0	0	hypothetical protein	1235794.C811_02272	Peptidase family C69	84998	Coriobacteriia	-	-			-				-	-		-	-	-	-	-	-	-	Peptidase_C69	COG4886	K	Leucine-rich repeat (LRR) protein	2GK57@201174|Actinobacteria	E	Peptidase family C69	4CUEE@84998|Coriobacteriia	E	Peptidase family C69
13725	MGYG000321869_01305	2	36	0	1198.71	997.886	924.817	1086.56	314.173	1606.42	828.156	1327.08	2134.25	260.202	1323	1504.35	1211.22	2766.37	0	1731.87	734.818	1686.2	2123.65	1410.23	1191.02	1581.64	1132.87	1198.11	1745.89	1933.29	1561.95	2048.53	1299.59	1054.38	C protein alpha-antigen	1605.Lani381_1209	Rib/alpha-like repeat	91061	Bacilli	-	-			-				-	-		-	-	-	-	-	-	-	AlphaC_C,AlphaC_N,Gram_pos_anchor,He_PIG,Rib,YSIRK_signal	COG3064	M	Membrane protein TolA involved in colicin uptake	1V0ER@1239|Firmicutes	M	Rib/alpha-like repeat	4HFGW@91061|Bacilli	M	Rib/alpha-like repeat	3F56Q@33958|Lactobacillaceae	M	Rib/alpha-like repeat
13726	MGYG000321898_04791	2	20	0	0	0	0	0	0	1128.35	0	0	657.7	0	0	1141.42	0	0	661.83	2431.45	2536.24	3135.9	2085.63	2248.93	2477.18	1981.47	2192.91	2030.88	2369.55	2695.81	1865.45	2302.7	2311.54	3656.66	hypothetical protein	742735.HMPREF9467_01190	P-loop Domain of unknown function (DUF2791)	186801	Clostridia	-	-			-				-	-		-	-	-	-	-	-	-	DUF2791	COG0468	L	RecA/RadA recombinase	1UJZW@1239|Firmicutes	L	P-loop Domain of unknown function (DUF2791)	24DKN@186801|Clostridia	L	P-loop Domain of unknown function (DUF2791)
13727	MGYG000322466_02196	2	40	0	609.567	682.773	872.46	547.483	469.477	336.717	329.594	379.577	353.287	447.45	428.073	474.207	618.103	663.843	558.173	4608.08	3766.44	3970.57	3915.61	4094.49	978.65	1102.91	907.168	1174.33	2031.26	816.373	1116.91	1293.62	1032.03	1332.03	DegV domain-containing protein	397290.C810_02174	Uncharacterised protein, DegV family COG1307	186801	Clostridia	-	-			-				-	-		-	-	-	-	-	-	-	DegV	COG1307	I	Fatty acid-binding protein DegV (function unknown)	1TRM7@1239|Firmicutes	T	EDD domain protein, DegV family	248N9@186801|Clostridia	S	EDD domain protein, DegV family	27J5I@186928|unclassified Lachnospiraceae	S	Uncharacterised protein, DegV family COG1307
13728	MGYG000411271_00173	4	35	0	3131.89	3558.34	2929.51	1166.66	62.1765	2022.4	1369.63	942.403	1446.8	1045.49	1242.08	2244.97	1187.75	1295.12	1225.43	93.8099	2377.81	1020.75	91.0371	1932.99	0	2503.52	3265.2	0	0	0	0	0	3753.01	0	hypothetical protein	1449050.JNLE01000003_gene2242	Glycosyl hydrolases family 38 C-terminal domain	186801	Clostridia	-	-			3.2.1.24	Alpha-mannosidase.	Hydrolysis of terminal, non-reducing alpha-D-mannose residues in alpha-D-mannosides.		ko:K01191	ko00511,map00511	Other glycan degradation	-	-	-	ko00000,ko00001,ko01000,ko04131	-	GH38	-	Alpha-mann_mid,Glyco_hydro_38,Glyco_hydro_38C	COG0383	G	Alpha-mannosidase	1TQEH@1239|Firmicutes	G	alpha-mannosidase	248VH@186801|Clostridia	G	Glycosyl hydrolases family 38 C-terminal domain	36GKJ@31979|Clostridiaceae	G	Glycosyl hydrolases family 38 C-terminal domain
13729	MGYG000322881_01408	2	19	0	1391.02	1582.93	2394.8	0	0	2897.86	4093.04	0	3229.95	0	1804.19	4386.76	3557.8	2077.73	0	0	0	0	0	0	0	623.5	1889.16	2567.18	2702.41	851.917	0	962.49	1005.1	1884.91	putative type I restriction enzymeP M protein	411902.CLOBOL_04068	COG COG0286 Type I restriction-modification system methyltransferase subunit	186801	Clostridia	-	-			2.1.1.72	Site-specific DNA-methyltransferase (adenine-specific).	S-adenosyl-L-methionine + adenine in DNA = S-adenosyl-L-homocysteine +N-6-methyladenine in DNA.	N-6 adenine-specific DNA methylase.;Restriction-modification system.;Modification methylase.	ko:K03427	-		-	-	-	ko00000,ko01000,ko02048	-	-	-	HsdM_N,N6_Mtase	COG0286	V	Type I restriction-modification system, DNA methylase subunit	1TPGZ@1239|Firmicutes	V	type I restriction-modification system	247RY@186801|Clostridia	V	type I restriction-modification system	221HJ@1506553|Lachnoclostridium	V	COG COG0286 Type I restriction-modification system methyltransferase subunit
13730	MGYG000322321_01436	2	36	0	2167.14	1888.74	2150.88	1539.8	2101.77	1572.19	1449.39	1817.28	1377.56	1573.21	1609.36	2194.93	1333.01	1776.92	1645.73	480.936	0	128.218	209.599	246.434	1146.83	619.6	383.873	1047.62	436.861	1354.37	2215.37	1663.83	2008.17	1761.32	ATP-dependent zinc metalloprotease FtsH	585394.RHOM_02465	Acts as a processive, ATP-dependent zinc metallopeptidase for both cytoplasmic and membrane proteins. Plays a role in the quality control of integral membrane proteins	186801	Clostridia	ftsH	-			-				ko:K03798	-		M00742	-	-	ko00000,ko00002,ko01000,ko01002,ko03110	-	-	-	AAA,FtsH_ext,Peptidase_M41	COG0465	O	ATP-dependent Zn proteases	1TPTV@1239|Firmicutes	O	Acts as a processive, ATP-dependent zinc metallopeptidase for both cytoplasmic and membrane proteins. Plays a role in the quality control of integral membrane proteins	247WQ@186801|Clostridia	O	Acts as a processive, ATP-dependent zinc metallopeptidase for both cytoplasmic and membrane proteins. Plays a role in the quality control of integral membrane proteins
13731	MGYG000321945_00086	2	38	0	961.056	1395.71	1888.17	1224.62	1224.88	958.148	1324.48	1030.35	991.011	928.544	716.8	1048.44	1159.57	1240.89	1587.44	4143.68	3179.99	3915.94	3258.19	4064.22	467.377	764.363	577.4	537.698	710.141	0	0	599.133	0	0	50S ribosomal protein L16	428125.CLOLEP_01029	Binds 23S rRNA and is also seen to make contacts with the A and possibly P site tRNAs	186801	Clostridia	rplP	-			-				ko:K02878	ko03010,map03010	Ribosome	M00178	-	-	br01610,ko00000,ko00001,ko00002,ko03011	-	-	-	Ribosomal_L16	COG0197	J	Ribosomal protein L16/L10AE	1V1AY@1239|Firmicutes	J	Binds 23S rRNA and is also seen to make contacts with the A and possibly P site tRNAs	24FQX@186801|Clostridia	J	Binds 23S rRNA and is also seen to make contacts with the A and possibly P site tRNAs	3WIIZ@541000|Ruminococcaceae	J	Binds 23S rRNA and is also seen to make contacts with the A and possibly P site tRNAs
13732	MGYG000321759_02809	1	16	0	3929.24	0	0	0	0	1312.14	854.095	0	840.805	0	0	0	0	0	0	2906.16	0	1399.29	2624.32	2292.91	2707.12	2452.02	2868.35	2408.49	2744.13	0	2865.3	3967.93	3717.78	0	GTPase Era	657309.BXY_47250	An essential GTPase that binds both GDP and GTP, with rapid nucleotide exchange. Plays a role in 16S rRNA processing and 30S ribosomal subunit biogenesis and possibly also in cell cycle regulation and energy metabolism	976	Bacteroidetes	era	-			-				ko:K03595	-		-	-	-	ko00000,ko03009,ko03029	-	-	-	KH_2,MMR_HSR1	COG1159	J	GTPase Era, involved in 16S rRNA processing	4NES2@976|Bacteroidetes	S	An essential GTPase that binds both GDP and GTP, with rapid nucleotide exchange. Plays a role in 16S rRNA processing and 30S ribosomal subunit biogenesis and possibly also in cell cycle regulation and energy metabolism	2FN64@200643|Bacteroidia	S	An essential GTPase that binds both GDP and GTP, with rapid nucleotide exchange. Plays a role in 16S rRNA processing and 30S ribosomal subunit biogenesis and possibly also in cell cycle regulation and energy metabolism	4AME9@815|Bacteroidaceae	S	An essential GTPase that binds both GDP and GTP, with rapid nucleotide exchange. Plays a role in 16S rRNA processing and 30S ribosomal subunit biogenesis and possibly also in cell cycle regulation and energy metabolism
13733	MGYG000322100_00818	3	41	0	150.975	783.743	990.864	304.947	0	663.58	587.05	714.745	782.433	732.055	1340.99	1841.51	1029.33	913.77	699.97	293.305	1799.14	1555.92	1952.09	1867.8	2245.38	1888.1	2174.5	1653.71	1697.27	4029.61	1863.71	1322.62	2313.32	1687.73	Putative aminotransferase/MSMEI_6121	500632.CLONEX_03074	Psort location Cytoplasmic, score	186801	Clostridia	-	-			-				-	-		-	-	-	-	-	-	-	Aminotran_MocR	COG1167	KE	DNA-binding transcriptional regulator, MocR family, contains an aminotransferase domain	1TPMY@1239|Firmicutes	EK	Transcriptional regulators containing a DNA-binding HTH domain and an aminotransferase domain (MocR family) and their eukaryotic orthologs	24986@186801|Clostridia	EK	Psort location Cytoplasmic, score
13734	MGYG000322321_02123	4	48	0	2158.87	3072.01	2248.9	958.295	1572.86	761.829	0	0	314.623	389.159	91.5625	385.629	542.233	43.3447	133.825	3322.68	5221.47	3543.91	2791.34	2465.37	2379.35	789.346	1664.06	299.444	306.756	185.241	1961.99	2049.98	216.585	0	Cellobiose phosphorylase	1235798.C817_02710	Glycosyl hydrolase 36 superfamily, catalytic domain	186801	Clostridia	-	-			-				-	-		-	-	-	-	-	-	-	Glyco_hydro_36,Glyco_transf_36	COG3459	G	Cellobiose phosphorylase	1UYFP@1239|Firmicutes	G	cellobiose phosphorylase	24A8A@186801|Clostridia	G	Glycosyl hydrolase 36 superfamily, catalytic domain
13735	MGYG000321727_02192	5	84	0	2563.92	1928.42	2897.03	2861.94	2590.39	2176.47	2046.43	2766.64	3245.03	3511.59	2209.57	1522.49	2648.74	2015.69	2330.73	0	293.063	103.105	372.096	282.268	356.322	317.575	99.3577	240.162	486.635	0	0	0	0	0	hypothetical protein	1235798.C817_00793	Bacterial extracellular solute-binding protein	1239	Firmicutes	-	-			-				-	-		-	-	-	-	-	-	-	SBP_bac_8	COG2182	G	Maltose-binding periplasmic protein MalE	1UIC9@1239|Firmicutes	G	Bacterial extracellular solute-binding protein
13736	MGYG000322444_01234	3	49	0	3632.56	4066.81	4515.27	3389.68	3786.65	1690.45	190.442	1123.21	682.562	1065.41	785.222	909.723	1104.47	349.565	350.494	2688.85	2231.14	2226.79	2755.93	0	76.9085	204.303	700.399	263.483	329.685	220.383	222.911	301.287	0	0	6-phosphogluconolactonase	1235800.C819_00098	Lactonase, 7-bladed beta-propeller	186801	Clostridia	-	-			3.1.1.31	6-phosphogluconolactonase.	6-phospho-D-glucono-1,5-lactone + H(2)O = 6-phospho-D-gluconate.		ko:K07404	ko00030,ko01100,ko01110,ko01120,ko01130,ko01200,map00030,map01100,map01110,map01120,map01130,map01200	Pentose phosphate pathway;Metabolic pathways;Biosynthesis of secondary metabolites;Microbial metabolism in diverse environments;Carbon metabolism	M00004,M00006,M00008	R02035	RC00537	ko00000,ko00001,ko00002,ko01000	-	-	-	Lactonase	COG2706	G	6-phosphogluconolactonase, cycloisomerase 2 family	1TQ3J@1239|Firmicutes	G	3-carboxymuconate cyclase	248JF@186801|Clostridia	G	Psort location Cytoplasmic, score	27JE5@186928|unclassified Lachnospiraceae	G	Lactonase, 7-bladed beta-propeller
13737	MGYG000322466_02530	1	8	0	0	0	0	0	0	0	0	0	0	0	0	0	0	0	0	0	0	0	0	0	6415.19	5706.03	4967.09	4087.37	0	5526.7	2505.11	5439.12	5193.2	0	N(4)-(Beta-N-acetylglucosaminyl)-L-asparaginase	397290.C810_04939	Asparaginase	186801	Clostridia	-	-			3.4.19.5,3.5.1.26	Beta-aspartyl-peptidase.;N(4)-(beta-N-acetylglucosaminyl)-L-asparaginase.	Cleavage of a beta-linked Asp residue from the N-terminus of apolypeptide.;N(4)-(beta-N-acetyl-D-glucosaminyl)-L-asparagine + H(2)O = N-acetyl-beta-D-glucosaminylamine + L-aspartate.	;N-aspartyl-beta-glucosaminidase.;Aspartylglucosylaminidase.;Aspartylglucosylaminase.;Beta-aspartylglucosylamine amidohydrolase.;Aspartylglucosylamine deaspartylase.;Glucosylamidase.;Aspartylglucosaminidase.;Aspartylglycosylamine amidohydrolase.;Glycosylasparaginase.	ko:K01444,ko:K13051	ko00511,ko04142,map00511,map04142	Other glycan degradation	-	-	-	ko00000,ko00001,ko01000,ko01002	-	-	-	Asparaginase_2	COG1446	E	Isoaspartyl peptidase or L-asparaginase, Ntn-hydrolase superfamily	1TSWB@1239|Firmicutes	E	asparaginase	2492N@186801|Clostridia	E	Asparaginase
13738	MGYG000321782_02064	3	43	0	2262.68	2584.24	3091.11	916.695	732.055	1534.75	552.738	1182.37	2100.48	1395.76	2331.95	2168.25	2102.72	1239.83	1541.18	1142.1	4522.94	3216.72	2277.03	1874.59	0	0	442.935	0	0	0	622.952	0	0	0	ATP-dependent 6-phosphofructokinase	1235798.C817_03293	Catalyzes the phosphorylation of D-fructose 6-phosphate to fructose 1,6-bisphosphate by ATP, the first committing step of glycolysis	186801	Clostridia	pfkA	-			2.7.1.11	6-phosphofructokinase.	ATP + D-fructose 6-phosphate = ADP + D-fructose 1,6-bisphosphate.	Phosphofructokinase I.;Phosphohexokinase.	ko:K00850	ko00010,ko00030,ko00051,ko00052,ko00680,ko01100,ko01110,ko01120,ko01130,ko01200,ko01230,ko03018,ko04152,ko05230,map00010,map00030,map00051,map00052,map00680,map01100,map01110,map01120,map01130,map01200,map01230,map03018,map04152,map05230	Glycolysis / Gluconeogenesis;Pentose phosphate pathway;Fructose and mannose metabolism;Galactose metabolism;Methane metabolism;Metabolic pathways;Biosynthesis of secondary metabolites;Microbial metabolism in diverse environments;Carbon metabolism;Biosynthesis of amino acids;RNA degradation	M00001,M00345	R00756,R03236,R03237,R03238,R03239,R04779	RC00002,RC00017	ko00000,ko00001,ko00002,ko01000,ko01009,ko03019	-	-	-	PFK	COG0205	G	6-phosphofructokinase	1TPF4@1239|Firmicutes	F	Catalyzes the phosphorylation of D-fructose 6-phosphate to fructose 1,6-bisphosphate by ATP, the first committing step of glycolysis	248PB@186801|Clostridia	F	Catalyzes the phosphorylation of D-fructose 6-phosphate to fructose 1,6-bisphosphate by ATP, the first committing step of glycolysis	27UXR@189330|Dorea	F	Catalyzes the phosphorylation of D-fructose 6-phosphate to fructose 1,6-bisphosphate by ATP, the first committing step of glycolysis
13739	MGYG000321875_03695	1	15	0	0	0	0	0	0	0	0	0	0	0	0	0	0	0	0	3931.16	2135.4	2656.22	4622.93	3445.89	1905.53	3070.02	3167.99	2262.76	2274.77	2555.46	1387.57	3151.73	1830.35	1427.2	PTS-dependent dihydroxyacetone kinase 2, dihydroxyacetone-binding subunit DhaK	1235798.C817_03670	Dak1 domain	186801	Clostridia	-	-			2.7.1.121	Phosphoenolpyruvate--glycerone phosphotransferase.	Phosphoenolpyruvate + glycerone = pyruvate + glycerone phosphate.		ko:K05878	ko00561,ko01100,map00561,map01100	Glycerolipid metabolism;Metabolic pathways	-	R01012	RC00015,RC00017	ko00000,ko00001,ko01000	-	-	-	Dak1	COG2376	G	Dihydroxyacetone kinase	1TP92@1239|Firmicutes	G	Dihydroxyacetone kinase	2488D@186801|Clostridia	G	Dihydroxyacetone kinase	27WC1@189330|Dorea	G	Dak1 domain
13740	MGYG000321796_01967	4	55	0	777.766	1641.02	508.505	178.15	853.407	1408.89	1856.97	2093.81	2003.95	1893.31	2456.39	2530.52	2363.88	1654.35	778.5	813.67	880.138	897.39	657.833	837.74	1659.72	1792	1903.53	826.318	1507.74	1236.59	920.147	1159.13	822.897	894.703	Polyphosphate:AMP phosphotransferase	1235800.C819_03140	Polyphosphate kinase 2 (PPK2)	186801	Clostridia	pap	-			-				-	-		-	-	-	-	-	-	-	PPK2	COG2326	C	Polyphosphate kinase 2, PPK2 family	1TQQR@1239|Firmicutes	S	Polyphosphate	249HE@186801|Clostridia	S	Psort location Cytoplasmic, score	27IQZ@186928|unclassified Lachnospiraceae	S	Polyphosphate kinase 2 (PPK2)
13741	MGYG000322321_00287	2	23	0	0	0	0	183.169	0	0	5015.97	2131.71	1919.2	2544.18	1201.57	1824.67	1530.46	1733.43	3835.07	0	0	0	0	0	3628.23	658.18	939.05	3222.13	1486.95	434.297	2663	0	1284.5	3565.17	hypothetical protein	397290.C810_04043	-	186801	Clostridia	-	-			-				-	-		-	-	-	-	-	-	-	-				2EF1U@1|root	S		338UW@2|Bacteria	S		1VFI3@1239|Firmicutes	S		24G8I@186801|Clostridia	S		27NPW@186928|unclassified Lachnospiraceae	S
13742	MGYG000322466_01420	2	43	0	0	0	43.5158	0	284.696	76.0895	129.798	127.589	59.3737	60.6066	133.887	184.956	135.233	232.076	150.716	2513.3	1297.06	2076.75	2166.34	2606.32	2632.24	2810.5	2903.65	2440.77	2521.26	3100.23	2637.59	2949.66	3244.93	2277.78	hypothetical protein	397290.C810_02362	Type III flagellar switch regulator (C-ring) FliN C-term	186801	Clostridia	fliN	-			-				ko:K02417	ko02030,ko02040,map02030,map02040	Bacterial chemotaxis;Flagellar assembly	-	-	-	ko00000,ko00001,ko02035,ko02044	3.A.6.2,3.A.6.3	-	-	CheC,FliMN_C	COG1886	NU	Flagellar motor switch/type III secretory pathway protein FliN	1TPT8@1239|Firmicutes	N	Flagellar motor switch protein flin	24821@186801|Clostridia	N	Flagellar motor switch protein flin	27IJ3@186928|unclassified Lachnospiraceae	N	Type III flagellar switch regulator (C-ring) FliN C-term
13743	MGYG000322843_02456	3	44	0	172.346	1166.14	199.417	172.996	122.101	1220.82	68.1644	78.3817	99.385	89.8539	218.778	84.9256	220.282	160.667	82.6161	4185.97	244.053	2371.53	2730.92	2540.27	4694.66	2827.54	3407.85	3277.35	4473.56	0	4299	511.499	56.2794	0	hypothetical protein	33035.JPJF01000015_gene4945	Binds together with S18 to 16S ribosomal RNA	186801	Clostridia	rpsF	-			-				ko:K02990	ko03010,map03010	Ribosome	M00178	-	-	br01610,ko00000,ko00001,ko00002,ko03011,ko03029	-	-	-	Ribosomal_S6	COG0360	J	Ribosomal protein S6	1VA18@1239|Firmicutes	J	Binds together with S18 to 16S ribosomal RNA	24QZQ@186801|Clostridia	J	Binds together with S18 to 16S ribosomal RNA	3Y068@572511|Blautia	J	Binds together with S18 to 16S ribosomal RNA
13744	MGYG000413837_01753	4	19	0	4887.56	0	978.449	2618.96	2776.66	1099.83	380.989	1468.64	715.199	690.804	0	0	0	0	3847.66	0	0	0	0	0	4063.27	0	2462.5	3829.55	0	3724.45	6223.46	0	0	0	hypothetical protein	1121097.JCM15093_1598	Glycosyl hydrolases family 8	976	Bacteroidetes	-	-			3.2.1.156	Oligosaccharide reducing-end xylanase.	Hydrolysis of (1->4)-beta-D-xylose residues from the reducing end ofoligosaccharides.	Reducing end xylose-releasing exo-oligoxylanase.;Rex.	ko:K15531	-		-	-	-	ko00000,ko01000	-	GH8	-	Glyco_hydro_8	COG3507	G	Beta-xylosidase	4NIN5@976|Bacteroidetes	G	hydrolase, family 8	2G2QS@200643|Bacteroidia	G	Glycosyl hydrolases family 8	4ANDM@815|Bacteroidaceae	G	Glycosyl hydrolases family 8
13745	MGYG000411235_01611	2	33	0	227.378	0	2095.51	3443.4	263.768	1865.99	2889.28	1930.24	3352.48	240.234	4207.43	3448.29	3582.99	3578.63	3391.38	253.32	0	206.508	369.516	360.86	681.18	117.91	362.694	346.552	330.194	772.49	602.778	0	837.398	0	Ketol-acid reductoisomerase (NAD(+))	742738.HMPREF9460_02686	Involved in the biosynthesis of branched-chain amino acids (BCAA). Catalyzes an alkyl-migration followed by a ketol- acid reduction of (S)-2-acetolactate (S2AL) to yield (R)-2,3- dihydroxy-isovalerate. In the isomerase reaction, S2AL is rearranged via a Mg-dependent methyl migration to produce 3- hydroxy-3-methyl-2-ketobutyrate (HMKB). In the reductase reaction, this 2-ketoacid undergoes a metal-dependent reduction by NADPH to yield (R)-2,3-dihydroxy-isovalerate	186801	Clostridia	ilvC	-			1.1.1.86	Ketol-acid reductoisomerase (NADP(+)).	(1) (2R)-2,3-dihydroxy-3-methylbutanoate + NADP(+) = (2S)-2-hydroxy-2-methyl-3-oxobutanoate + NADPH.(2) (2R,3R)-2,3-dihydroxy-3-methylpentanoate + NADP(+) = (S)-2-hydroxy-2-ethyl-3-oxobutanoate + NADPH.	Dihydroxyisovalerate dehydrogenase (isomerizing).;Alpha-keto-beta-hydroxylacyl reductoisomerase.;Acetohydroxy acid isomeroreductase.	ko:K00053	ko00290,ko00770,ko01100,ko01110,ko01130,ko01210,ko01230,map00290,map00770,map01100,map01110,map01130,map01210,map01230	Valine, leucine and isoleucine biosynthesis;Pantothenate and CoA biosynthesis;Metabolic pathways;Biosynthesis of secondary metabolites;2-Oxocarboxylic acid metabolism;Biosynthesis of amino acids	M00019,M00570	R03051,R04439,R04440,R05068,R05069,R05071	RC00726,RC00836,RC00837,RC01726	ko00000,ko00001,ko00002,ko01000	-	-	-	IlvC,IlvN	COG0059	EH	Ketol-acid reductoisomerase	1TPI7@1239|Firmicutes	H	Involved in the biosynthesis of branched-chain amino acids (BCAA). Catalyzes an alkyl-migration followed by a ketol- acid reduction of (S)-2-acetolactate (S2AL) to yield (R)-2,3- dihydroxy-isovalerate. In the isomerase reaction, S2AL is rearranged via a Mg-dependent methyl migration to produce 3- hydroxy-3-methyl-2-ketobutyrate (HMKB). In the reductase reaction, this 2-ketoacid undergoes a metal-dependent reduction by NADPH to yield (R)-2,3-dihydroxy-isovalerate	247RH@186801|Clostridia	H	Involved in the biosynthesis of branched-chain amino acids (BCAA). Catalyzes an alkyl-migration followed by a ketol- acid reduction of (S)-2-acetolactate (S2AL) to yield (R)-2,3- dihydroxy-isovalerate. In the isomerase reaction, S2AL is rearranged via a Mg-dependent methyl migration to produce 3- hydroxy-3-methyl-2-ketobutyrate (HMKB). In the reductase reaction, this 2-ketoacid undergoes a metal-dependent reduction by NADPH to yield (R)-2,3-dihydroxy-isovalerate	267TH@186813|unclassified Clostridiales	EH	Involved in the biosynthesis of branched-chain amino acids (BCAA). Catalyzes an alkyl-migration followed by a ketol- acid reduction of (S)-2-acetolactate (S2AL) to yield (R)-2,3- dihydroxy-isovalerate. In the isomerase reaction, S2AL is rearranged via a Mg-dependent methyl migration to produce 3- hydroxy-3-methyl-2-ketobutyrate (HMKB). In the reductase reaction, this 2-ketoacid undergoes a metal-dependent reduction by NADPH to yield (R)-2,3-dihydroxy-isovalerate
13746	MGYG000322400_00430	1	19	0	0	0	0	0	0	970.46	0	0	657.7	0	0	1141.42	0	0	661.83	2431.45	2536.24	3135.9	2085.63	2248.93	2477.18	1981.47	2192.91	2030.88	2369.55	2695.81	1865.45	2302.7	2311.54	3656.66	hypothetical protein	397291.C804_05382	P-loop Domain of unknown function (DUF2791)	186801	Clostridia	-	-			-				-	-		-	-	-	-	-	-	-	DUF2791	COG0468	L	RecA/RadA recombinase	1UJZW@1239|Firmicutes	L	P-loop Domain of unknown function (DUF2791)	24DKN@186801|Clostridia	L	P-loop Domain of unknown function (DUF2791)
13747	MGYG000329500_01825	4	55	0	0	0	0	0	0	893.555	769.072	676.274	924.344	699.51	885.555	468.045	970.126	264.308	769.582	727.066	1949.96	2061.94	750.363	902.769	3373.8	3717.68	4924.97	4012.91	4190.37	1373.64	2098.77	474.966	987.524	885.653	D-galactose-binding periplasmic protein	1211819.CALK01000019_gene633	Periplasmic binding protein domain	526524	Erysipelotrichia	-	-			-				ko:K10540	ko02010,ko02030,map02010,map02030	ABC transporters;Bacterial chemotaxis	M00214	-	-	ko00000,ko00001,ko00002,ko02000	3.A.1.2.3	-	-	Peripla_BP_4	COG1879	G	ABC-type sugar transport system, periplasmic component, contains N-terminal xre family HTH domain	1TQW5@1239|Firmicutes	G	ABC-type sugar transport system periplasmic component	3VR4C@526524|Erysipelotrichia	G	Periplasmic binding protein domain
13748	MGYG000321921_02574	2	29	0	6722.71	6626.76	7212.66	4002.42	4166.2	230.497	0	241.497	995.434	450.258	855.24	0	1128.51	1318.57	494.262	648.303	1040.28	1260.96	685.406	1661.21	0	0	0	0	0	0	0	0	0	0	hypothetical protein	693746.OBV_01310	NMT1-like family	186801	Clostridia	-	-			-				ko:K07080	-		-	-	-	ko00000	-	-	-	NMT1_3	COG2358	R	TRAP-type uncharacterized transport system, periplasmic component	1TPXW@1239|Firmicutes	S	TRAP transporter solute receptor TAXI family	2489U@186801|Clostridia	S	TRAP transporter solute receptor, TAXI family	2N84A@216572|Oscillospiraceae	S	NMT1-like family
13749	MGYG000321733_00794	3	30	0	275.067	382.269	1117.42	0	72.7054	1413.56	1564.81	2214.38	1257.67	0	1578.24	1052.98	2586.17	3144.62	3507.14	0	1963	640.31	0	0	1521.45	81.6097	1404.54	3824.55	2622.1	2351.36	0	2279.92	0	2885.06	Beta-phosphoglucomutase	349123.Lreu23DRAFT_4918	beta-phosphoglucomutase	91061	Bacilli	pgmB	-			5.4.2.6	Beta-phosphoglucomutase.	Beta-D-glucose 1-phosphate = beta-D-glucose 6-phosphate.		ko:K01838	ko00500,map00500	Starch and sucrose metabolism	-	R02728,R11310	RC00408	ko00000,ko00001,ko01000	-	-	-	HAD_2	COG0637	G	Beta-phosphoglucomutase, HAD superfamily	1UY8N@1239|Firmicutes	S	beta-phosphoglucomutase	4HF3K@91061|Bacilli	S	beta-phosphoglucomutase	3F4ST@33958|Lactobacillaceae	S	beta-phosphoglucomutase
13750	MGYG000328710_00133	1	13	0	1640.53	1819.44	1385.09	2195.6	1230.99	0	0	831.342	934.795	0	0	0	0	0	0	5915.86	4490.16	5008.47	6553.48	6591.78	0	0	0	0	0	0	0	1136.2	0	0	Putative universal stress protein	257314.LJ_0947	universal stress protein	91061	Bacilli	uspA	-			-				-	-		-	-	-	-	-	-	-	Usp	COG0589	T	Nucleotide-binding universal stress protein, UspA family	1V3NY@1239|Firmicutes	T	universal stress protein	4HIP3@91061|Bacilli	T	universal stress protein	3F68T@33958|Lactobacillaceae	T	universal stress protein
13751	MGYG000329893_01110	2	31	0	1526.39	1738.33	1942.29	4331.09	2138.46	1599.46	606.46	2426.16	1263.13	2695.31	390.009	50.3981	1565.59	0	1819.42	1276.78	2527.04	2554.3	3155.11	1908.21	774.447	1312.95	1252.02	457.49	403.52	0	0	0	0	0	hypothetical protein	1121098.HMPREF1534_00982	COG NOG28456 non supervised orthologous group	976	Bacteroidetes	-	-			-				-	-		-	-	-	-	-	-	-	AhpC-TSA,Redoxin,Thioredoxin_8	COG0450	V	Alkyl hydroperoxide reductase subunit AhpC (peroxiredoxin)	4NS8B@976|Bacteroidetes	O	COG NOG28456 non supervised orthologous group	2FPJE@200643|Bacteroidia	O	COG NOG28456 non supervised orthologous group	4AKQB@815|Bacteroidaceae	O	COG NOG28456 non supervised orthologous group
13752	MGYG000328750_02129	3	40	0	1344.09	834.433	1663.61	2433.88	1176.91	963.787	141.963	827.94	1379.32	335.709	1555.85	1968.57	2632.17	1666.95	2073.02	4572.62	2387.11	3565.4	3531.73	2936.21	0	0	0	0	1315.03	0	0	406.14	0	0	Anaerobic sulfite reductase subunit A	1235798.C817_00848	Sulfite reductase, subunit A	186801	Clostridia	-	-			-				-	-		-	-	-	-	-	-	-	Fer4_22	COG0479	C	Succinate dehydrogenase/fumarate reductase, Fe-S protein subunit	1TP8R@1239|Firmicutes	C	Sulfite reductase, subunit A	247QI@186801|Clostridia	C	Sulfite reductase, subunit A
13753	MGYG000328750_02897	3	29	0	1261.46	2507.33	1994.14	682.585	844.065	0	0	0	0	662.36	603.635	403.175	1844.83	620.155	0	4128.12	4216.06	3914.79	1794.43	3133	1941.6	321.436	0	1886.2	3341.56	0	781.132	0	478.152	2339.28	hypothetical protein	411468.CLOSCI_01929	R3H domain protein	186801	Clostridia	jag	-			-				ko:K06346	-		-	-	-	ko00000	-	-	-	Jag_N,KH_4,R3H	COG1847	R	Predicted RNA-binding protein Jag (SpoIIIJ-associated), conains KH and R3H domains	1V3IN@1239|Firmicutes	S	R3H domain protein	249EA@186801|Clostridia	S	R3H domain protein	21XUM@1506553|Lachnoclostridium	S	R3H domain protein
13754	MGYG000322400_01089	3	30	0	0	0	0	0	0	0	0	0	0	0	0	52.27	0	0	0	3899.45	3185.02	3833.3	4741.35	4420.42	2840.99	1021.48	2325.02	4248.26	3550.54	958.395	2841.92	650.765	1124.51	0	Translation initiation factor IF-1	1336241.JAEB01000020_gene1600	One of the essential components for the initiation of protein synthesis. Stabilizes the binding of IF-2 and IF-3 on the 30S subunit to which N-formylmethionyl-tRNA(fMet) subsequently binds. Helps modulate mRNA selection, yielding the 30S pre- initiation complex (PIC). Upon addition of the 50S ribosomal subunit IF-1, IF-2 and IF-3 are released leaving the mature 70S translation initation complex	186801	Clostridia	infA	-			-				ko:K02518	-		-	-	-	ko00000,ko03012	-	-	-	eIF-1a	COG0361	J	Translation initiation factor IF-1	1V9ZK@1239|Firmicutes	J	One of the essential components for the initiation of protein synthesis. Stabilizes the binding of IF-2 and IF-3 on the 30S subunit to which N-formylmethionyl-tRNA(fMet) subsequently binds. Helps modulate mRNA selection, yielding the 30S pre- initiation complex (PIC). Upon addition of the 50S ribosomal subunit IF-1, IF-2 and IF-3 are released leaving the mature 70S translation initation complex	24MQE@186801|Clostridia	J	One of the essential components for the initiation of protein synthesis. Stabilizes the binding of IF-2 and IF-3 on the 30S subunit to which N-formylmethionyl-tRNA(fMet) subsequently binds. Helps modulate mRNA selection, yielding the 30S pre- initiation complex (PIC). Upon addition of the 50S ribosomal subunit IF-1, IF-2 and IF-3 are released leaving the mature 70S translation initation complex	25WYK@186806|Eubacteriaceae	J	One of the essential components for the initiation of protein synthesis. Stabilizes the binding of IF-2 and IF-3 on the 30S subunit to which N-formylmethionyl-tRNA(fMet) subsequently binds. Helps modulate mRNA selection, yielding the 30S pre- initiation complex (PIC). Upon addition of the 50S ribosomal subunit IF-1, IF-2 and IF-3 are released leaving the mature 70S translation initation complex
13755	MGYG000322902_03337	4	82	0	1236.54	1039.2	1124.14	900.476	1614.43	1333.04	2143.14	1501.82	1508.08	1441.78	1541.09	1825.23	1803.88	1177.22	1871.21	2468.18	1452.15	2366.94	2174.73	2306.03	476.471	591.029	452.242	1291.46	1520.63	945.494	935.493	66.9552	579.973	0	Carbohydrate diacid regulator	1235802.C823_03410	Psort location Cytoplasmic, score	186801	Clostridia	cdaR_3	-			-				ko:K02647	-		-	-	-	ko00000,ko03000	-	-	-	HTH_30	COG2508	K	DNA-binding transcriptional regulator, PucR/PutR family	1TTA0@1239|Firmicutes	QT	Psort location Cytoplasmic, score	248HN@186801|Clostridia	QT	Psort location Cytoplasmic, score	25V2S@186806|Eubacteriaceae	QT	Psort location Cytoplasmic, score
13756	MGYG000321884_01362	4	77	0	15.457	23.5418	171.915	17.0606	12.3209	1011.27	1088.23	898.63	492.289	783.174	22.7711	1123.49	870.006	1068.64	824.709	2025.34	657.928	2895.2	3102.02	2758.86	4490.51	3658.79	3724.02	4241.38	3563.77	14.5802	45.164	0	54.2352	0	Proline--tRNA ligase	457421.CBFG_04706	Catalyzes the attachment of proline to tRNA(Pro) in a two-step reaction proline is first activated by ATP to form Pro- AMP and then transferred to the acceptor end of tRNA(Pro)	186801	Clostridia	proS	-			6.1.1.15	Proline--tRNA ligase.	ATP + L-proline + tRNA(Pro) = AMP + diphosphate + L-prolyl-tRNA(Pro).	Prolyl-tRNA synthetase.;Proline translase.	ko:K01881	ko00970,map00970	Aminoacyl-tRNA biosynthesis	M00359,M00360	R03661	RC00055,RC00523	ko00000,ko00001,ko00002,ko01000,ko01007,ko03016	-	-	-	HGTP_anticodon,ProRS-C_1,tRNA-synt_2b	COG0441	J	Threonyl-tRNA synthetase	1UHT4@1239|Firmicutes	J	Catalyzes the attachment of proline to tRNA(Pro) in a two-step reaction proline is first activated by ATP to form Pro- AMP and then transferred to the acceptor end of tRNA(Pro)	25E98@186801|Clostridia	J	Catalyzes the attachment of proline to tRNA(Pro) in a two-step reaction proline is first activated by ATP to form Pro- AMP and then transferred to the acceptor end of tRNA(Pro)	2683E@186813|unclassified Clostridiales	J	Catalyzes the attachment of proline to tRNA(Pro) in a two-step reaction proline is first activated by ATP to form Pro- AMP and then transferred to the acceptor end of tRNA(Pro)
13757	MGYG000410901_01862	5	50	0	0	0	312.089	0	127.972	241.54	83.6197	152.389	98.0088	0	397.243	192.726	242.884	78.491	119.74	3496.94	2713.41	3048.52	3044.27	3012.19	1739.78	2602.86	2244.81	5183.14	2789.04	439.73	5441.18	368.384	1048.05	426.17	Leucine--tRNA ligase	397287.C807_01313	Leucyl-tRNA synthetase, Domain 2	186801	Clostridia	leuS	-			6.1.1.4	Leucine--tRNA ligase.	ATP + L-leucine + tRNA(Leu) = AMP + diphosphate + L-leucyl-tRNA(Leu).	Leucine translase.;Leucyl-tRNA synthetase.	ko:K01869	ko00970,map00970	Aminoacyl-tRNA biosynthesis	M00359,M00360	R03657	RC00055,RC00523	ko00000,ko00001,ko00002,ko01000,ko01007,ko03016,ko03029	-	-	-	Anticodon_1,tRNA-synt_1,tRNA-synt_1_2	COG0495	J	Leucyl-tRNA synthetase	1TP0Y@1239|Firmicutes	J	Belongs to the class-I aminoacyl-tRNA synthetase family	2484Y@186801|Clostridia	J	Belongs to the class-I aminoacyl-tRNA synthetase family	27IZG@186928|unclassified Lachnospiraceae	J	Leucyl-tRNA synthetase, Domain 2
13758	MGYG000322670_00341	3	17	0	0	0	0	1847.52	0	0	0	0	0	206.44	0	0	0	0	0	5717.17	10925.6	9590.38	4710.05	4569.76	863.127	0	0	323.446	889.598	0	0	0	0	0	hypothetical protein	658086.HMPREF0994_00224	Domain of unknown function (DUF4867)	186801	Clostridia	-	-			-				-	-		-	-	-	-	-	-	-	DUF4867				28PTU@1|root	S	Domain of unknown function (DUF4867)	2ZCEZ@2|Bacteria	S	Domain of unknown function (DUF4867)	1U95M@1239|Firmicutes	S	Psort location Cytoplasmic, score	247W6@186801|Clostridia	S	Psort location Cytoplasmic, score	27M68@186928|unclassified Lachnospiraceae	S	Domain of unknown function (DUF4867)
13759	MGYG000321898_03675	1	23	0	0	1330.85	1121.8	899.325	913.773	534.842	367.7	442.819	686.794	640.19	1022.63	0	493.382	0	509.451	3508.4	4813.3	2411.67	3182.07	2130.87	1978.1	2889.17	2699.41	2248.91	2710.83	0	0	0	2106.75	0	hypothetical protein	411902.CLOBOL_01973	-	186801	Clostridia	-	-			-				-	-		-	-	-	-	-	-	-	-				2DPC0@1|root	S		331G5@2|Bacteria	S		1VITU@1239|Firmicutes	S		24T5X@186801|Clostridia	S		21YVH@1506553|Lachnoclostridium	S
13760	MGYG000321869_00294	5	49	0	0	0	184.272	0	0	1151.44	598.349	424.606	341.265	801.943	238.032	164.265	692.124	0	365.076	1796.05	1702.94	1076.86	1868.1	1533.78	3497.81	4967.73	3776.93	3118.85	4303.21	471.355	1208.15	1235.92	2577.54	1533.51	Pyruvate carboxylase	1235801.C822_00841	Catalyzes a 2-step reaction, involving the ATP-dependent carboxylation of the covalently attached biotin in the first step and the transfer of the carboxyl group to pyruvate in the second	91061	Bacilli	pyc	-			6.4.1.1	Pyruvate carboxylase.	ATP + pyruvate + HCO(3)(-) = ADP + phosphate + oxaloacetate.	Pyruvic carboxylase.	ko:K01958	ko00020,ko00620,ko00720,ko01100,ko01120,ko01200,ko01230,map00020,map00620,map00720,map01100,map01120,map01200,map01230	Citrate cycle (TCA cycle);Pyruvate metabolism;Carbon fixation pathways in prokaryotes;Metabolic pathways;Microbial metabolism in diverse environments;Carbon metabolism;Biosynthesis of amino acids	M00173	R00344	RC00040,RC00367	ko00000,ko00001,ko00002,ko01000	-	-	-	Biotin_carb_C,Biotin_carb_N,Biotin_lipoyl,CPSase_L_D2,HMGL-like,PYC_OADA	COG1038	C	Pyruvate carboxylase	1UHP9@1239|Firmicutes	C	Catalyzes a 2-step reaction, involving the ATP-dependent carboxylation of the covalently attached biotin in the first step and the transfer of the carboxyl group to pyruvate in the second	4IS56@91061|Bacilli	C	Catalyzes a 2-step reaction, involving the ATP-dependent carboxylation of the covalently attached biotin in the first step and the transfer of the carboxyl group to pyruvate in the second	3F4U7@33958|Lactobacillaceae	C	Catalyzes a 2-step reaction, involving the ATP-dependent carboxylation of the covalently attached biotin in the first step and the transfer of the carboxyl group to pyruvate in the second
13761	MGYG000331268_02933	1	14	0	0	362.103	0	1522.57	0	0	0	2301.28	0	0	0	0	0	0	2359.42	3866.19	1732.74	2777.02	2843.71	3618.25	3935.16	0	3583.86	4149.71	4107.36	0	0	2466.86	0	0	O-acetyl-L-homoserine sulfhydrylase	397291.C804_03745	Cys/Met metabolism PLP-dependent enzyme	186801	Clostridia	metY	-			2.5.1.49	O-acetylhomoserine aminocarboxypropyltransferase.	O-acetyl-L-homoserine + methanethiol = L-methionine + acetate.	OAH sulfhydrylase.;O-acetylhomoserine (thiol)-lyase.;O-acetyl-L-homoserine sulfhydrolase.;O-acetylhomoserine sulfhydrolase.;O-acetyl-L-homoserine acetate-lyase (adding methanethiol).;Methionine synthase.	ko:K01740	ko00270,ko01100,map00270,map01100	Cysteine and methionine metabolism;Metabolic pathways	-	R01287,R04859	RC00020,RC02821,RC02848	ko00000,ko00001,ko01000	-	-	-	Cys_Met_Meta_PP	COG2873	E	O-acetylhomoserine/O-acetylserine sulfhydrylase, pyridoxal phosphate-dependent	1VYCY@1239|Firmicutes	E	o-acetylhomoserine	247XK@186801|Clostridia	E	O-acetylhomoserine	27ITB@186928|unclassified Lachnospiraceae	E	Cys/Met metabolism PLP-dependent enzyme
13762	MGYG000322466_00511	5	82	0	344.043	609.354	457.221	644.948	357.403	783.603	809.81	879.014	836.112	411.304	661.828	595.856	923.569	767.771	424.96	1771.35	2646.98	1281.16	1040.8	1333.6	2163.68	3593.26	2618.51	2223.31	2956.24	2201.17	1702.03	1501.88	1968.79	1108.89	Protein RecA	397290.C810_02108	Can catalyze the hydrolysis of ATP in the presence of single-stranded DNA, the ATP-dependent uptake of single-stranded DNA by duplex DNA, and the ATP-dependent hybridization of homologous single-stranded DNAs. It interacts with LexA causing its activation and leading to its autocatalytic cleavage	186801	Clostridia	recA	-			-				ko:K03553	ko03440,map03440	Homologous recombination	M00729	-	-	ko00000,ko00001,ko00002,ko03400	-	-	-	RecA	COG0468	L	RecA/RadA recombinase	1TPD5@1239|Firmicutes	L	Can catalyze the hydrolysis of ATP in the presence of single-stranded DNA, the ATP-dependent uptake of single-stranded DNA by duplex DNA, and the ATP-dependent hybridization of homologous single-stranded DNAs. It interacts with LexA causing its activation and leading to its autocatalytic cleavage	247SF@186801|Clostridia	L	Can catalyze the hydrolysis of ATP in the presence of single-stranded DNA, the ATP-dependent uptake of single-stranded DNA by duplex DNA, and the ATP-dependent hybridization of homologous single-stranded DNAs. It interacts with LexA causing its activation and leading to its autocatalytic cleavage	27I7F@186928|unclassified Lachnospiraceae	L	Can catalyze the hydrolysis of ATP in the presence of single-stranded DNA, the ATP-dependent uptake of single-stranded DNA by duplex DNA, and the ATP-dependent hybridization of homologous single-stranded DNAs. It interacts with LexA causing its activation and leading to its autocatalytic cleavage
13763	MGYG000324939_00327	1	17	0	2144.68	2087.05	2026.43	2926.05	3088.39	2282.62	0	0	2573.84	1843.13	0	2801.66	2967.59	3164.3	2089.74	2623.53	1242.85	1454.05	1408.77	2884.65	0	0	0	0	0	0	0	0	0	0	1,4-alpha-glucan branching enzyme GlgB	1378168.N510_00645	Catalyzes the formation of the alpha-1,6-glucosidic linkages in glycogen by scission of a 1,4-alpha-linked oligosaccharide from growing alpha-1,4-glucan chains and the subsequent attachment of the oligosaccharide to the alpha-1,6 position	1239	Firmicutes	glgB	-			2.4.1.18	1,4-alpha-glucan branching enzyme.	Transfers a segment of a (1->4)-alpha-D-glucan chain to a primary hydroxygroup in a similar glucan chain.	Glycogen branching enzyme.;Branching enzyme.;Amylo-(1,4->1,6)-transglycosylase.;Amylo-(1,4 to 1,6)transglucosidase.	ko:K00700	ko00500,ko01100,ko01110,map00500,map01100,map01110	Starch and sucrose metabolism;Metabolic pathways;Biosynthesis of secondary metabolites	M00565	R02110	-	ko00000,ko00001,ko00002,ko01000,ko04147	-	CBM48,GH13	-	Alpha-amylase,Alpha-amylase_C,CBM_48	COG0296	G	1,4-alpha-glucan branching enzyme	1TP4M@1239|Firmicutes	G	Catalyzes the formation of the alpha-1,6-glucosidic linkages in glycogen by scission of a 1,4-alpha-linked oligosaccharide from growing alpha-1,4-glucan chains and the subsequent attachment of the oligosaccharide to the alpha-1,6 position
13764	MGYG000411382_03325	3	20	0	4371.3	4356.57	4747.18	4337.54	4390.5	0	1170.07	1228.83	813.862	880.214	1043.03	1489.15	2267.37	2878.76	3231.57	0	1317.07	0	1080.41	0	0	0	0	0	0	0	0	0	0	0	Chromosome partition protein Smc	1235800.C819_02517	HlyD family secretion protein	186801	Clostridia	-	-			-				-	-		-	-	-	-	-	-	-	Biotin_lipoyl_2,HlyD_3	COG0845	MV	Multidrug efflux pump subunit AcrA (membrane-fusion protein)	1UZZV@1239|Firmicutes	M	Belongs to the membrane fusion protein (MFP) (TC 8.A.1) family	24AQV@186801|Clostridia	M	Belongs to the membrane fusion protein (MFP) (TC 8.A.1) family	27MFP@186928|unclassified Lachnospiraceae	M	HlyD family secretion protein
13765	MGYG000322902_00724	2	32	0	0	0	0	0	0	0	700.13	721.85	379.363	353.186	558.9	564.9	565.035	0	451.044	3700.74	2144.96	2658.38	3256.81	2862.83	3400.85	3226.14	3274.49	3286.84	2260.18	1785.88	933.999	2502.4	0	0	N-acetyl-gamma-glutamyl-phosphate reductase	1235802.C823_03930	Catalyzes the NADPH-dependent reduction of N-acetyl-5- glutamyl phosphate to yield N-acetyl-L-glutamate 5-semialdehyde	186801	Clostridia	argC	-			1.2.1.38	N-acetyl-gamma-glutamyl-phosphate reductase.	N-acetyl-L-glutamate 5-semialdehyde + NADP(+) + phosphate = N-acetyl-L-glutamyl 5-phosphate + NADPH.	NAGSA dehydrogenase.;N-acetyl-glutamate semialdehyde dehydrogenase.	ko:K00145	ko00220,ko01100,ko01110,ko01130,ko01210,ko01230,map00220,map01100,map01110,map01130,map01210,map01230	Arginine biosynthesis;Metabolic pathways;Biosynthesis of secondary metabolites;2-Oxocarboxylic acid metabolism;Biosynthesis of amino acids	M00028,M00845	R03443	RC00684	ko00000,ko00001,ko00002,ko01000	-	-	-	Semialdhyde_dh,Semialdhyde_dhC	COG0002	E	N-acetyl-gamma-glutamylphosphate reductase	1TPVI@1239|Firmicutes	E	Catalyzes the NADPH-dependent reduction of N-acetyl-5- glutamyl phosphate to yield N-acetyl-L-glutamate 5-semialdehyde	247R3@186801|Clostridia	E	Catalyzes the NADPH-dependent reduction of N-acetyl-5- glutamyl phosphate to yield N-acetyl-L-glutamate 5-semialdehyde	25V2D@186806|Eubacteriaceae	E	Catalyzes the NADPH-dependent reduction of N-acetyl-5- glutamyl phosphate to yield N-acetyl-L-glutamate 5-semialdehyde
13766	MGYG000321715_02796	4	35	0	579.31	793.799	2295.68	384.811	685.656	312.564	2896.82	1591.13	2332.91	352.608	0	1419.09	1802.87	1545.83	1651.31	524.27	921.68	516.11	790.575	539.19	2592.32	2571.78	0	2601.34	1797.01	0	1793.71	1066.63	1525.24	3698.06	Fructose import ATP-binding protein FruK	1235792.C808_04882	Part of an ABC transporter complex involved in carbohydrate import. Could be involved in ribose, galactose and or methyl galactoside import. Responsible for energy coupling to the transport system	186801	Clostridia	araG_1	-			3.6.3.17	Transferred entry: 7.5.2.8.			ko:K02056	-		M00221	-	-	ko00000,ko00002,ko01000,ko02000	3.A.1.2	-	-	ABC_tran	COG1129	G	ABC-type sugar transport system, ATPase component	1TP6I@1239|Firmicutes	G	Part of the ABC transporter complex RbsABC involved in ribose import. Responsible for energy coupling to the transport system	247II@186801|Clostridia	G	import. Responsible for energy coupling to the transport system	27IA2@186928|unclassified Lachnospiraceae	G	Part of an ABC transporter complex involved in carbohydrate import. Could be involved in ribose, galactose and or methyl galactoside import. Responsible for energy coupling to the transport system
13767	MGYG000321839_04021	3	41	0	218.759	321.535	0	0	0	273.592	1677.28	203.797	0	0	410.203	948.06	195.972	0	276.722	2527.24	1485.75	2727.61	1016.33	3936	2830.08	2818.89	2337.51	3355.72	2882.46	1713.68	1993.73	1645.84	680.477	3104.72	2-dehydro-3-deoxy-D-gluconate 5-dehydrogenase	457421.CBFG_01336	PFAM Short-chain dehydrogenase reductase SDR	186801	Clostridia	-	-			1.1.1.69	Gluconate 5-dehydrogenase.	D-gluconate + NAD(P)(+) = 5-dehydro-D-gluconate + NAD(P)H.	5-ketogluconate reductase.;5-ketogluconate 5-reductase.;5-keto-D-gluconate 5-reductase.	ko:K00046	-		-	-	-	ko00000,ko01000	-	-	-	adh_short_C2	COG1028	I	NAD(P)-dependent dehydrogenase, short-chain alcohol dehydrogenase family	1TPZ8@1239|Firmicutes	IQ	Dehydrogenases with different specificities (Related to short-chain alcohol dehydrogenases)	24903@186801|Clostridia	IQ	PFAM Short-chain dehydrogenase reductase SDR
13768	MGYG000322902_00253	1	18	0	1441.4	2368.14	2695.35	2974.9	1681.94	1094.26	998.62	1381.04	1119.22	1724.28	1889.43	0	1920.37	0	0	4289	4344.32	3141.26	2768.39	3080.95	0	0	0	0	660.472	0	0	0	0	0	Purine nucleoside phosphorylase 1	1235802.C823_05679	The purine nucleoside phosphorylases catalyze the phosphorolytic breakdown of the N-glycosidic bond in the beta- (deoxy)ribonucleoside molecules, with the formation of the corresponding free purine bases and pentose-1-phosphate	186801	Clostridia	punA	-			2.4.2.1,2.4.2.28	Purine-nucleoside phosphorylase.;S-methyl-5'-thioadenosine phosphorylase.	S-methyl-5'-thioadenosine + phosphate = adenine + S-methyl-5-thio-alpha-D-ribose 1-phosphate.;(1) Purine nucleoside + phosphate = purine + alpha-D-ribose 1-phosphate.(2) Purine deoxynucleoside + phosphate = purine + 2'-deoxy-alpha-D-ribose1-phosphate.	MTA phosphorylase.;5'-deoxy-5'-methylthioadenosine phosphorylase.;MeSAdo phosphorylase.;MTAPase.;Inosine phosphorylase.;PNPase.;5'-methylthioadenosine phosphorylase.;Methylthioadenosine nucleoside phosphorylase.;Methylthioadenosine phosphorylase.;MeSAdo/Ado phosphorylase.	ko:K00772,ko:K03783	ko00230,ko00240,ko00270,ko00760,ko01100,ko01110,map00230,map00240,map00270,map00760,map01100,map01110	Purine metabolism;Pyrimidine metabolism;Cysteine and methionine metabolism;Nicotinate and nicotinamide metabolism;Metabolic pathways;Biosynthesis of secondary metabolites	M00034	R01402,R01561,R01863,R01969,R02147,R02294,R02295,R02297,R02484,R02557,R02748,R08368,R10244	RC00033,RC00063,RC00122,RC02819	ko00000,ko00001,ko00002,ko01000	-	-	-	PNP_UDP_1	COG0005	F	Purine nucleoside phosphorylase	1TQ37@1239|Firmicutes	F	The purine nucleoside phosphorylases catalyze the phosphorolytic breakdown of the N-glycosidic bond in the beta- (deoxy)ribonucleoside molecules, with the formation of the corresponding free purine bases and pentose-1-phosphate	247KQ@186801|Clostridia	F	The purine nucleoside phosphorylases catalyze the phosphorolytic breakdown of the N-glycosidic bond in the beta- (deoxy)ribonucleoside molecules, with the formation of the corresponding free purine bases and pentose-1-phosphate	25VIE@186806|Eubacteriaceae	F	The purine nucleoside phosphorylases catalyze the phosphorolytic breakdown of the N-glycosidic bond in the beta- (deoxy)ribonucleoside molecules, with the formation of the corresponding free purine bases and pentose-1-phosphate
13769	MGYG000413837_01586	2	22	0	4343	3442.47	5944.97	4212.57	4004.54	872.571	593.332	926.647	3208.39	3527.74	3907.18	0	3344.52	594.689	648.622	0	0	0	0	0	0	0	0	0	0	0	0	0	0	0	hypothetical protein	880074.BARVI_03555	Glycosyltransferase	976	Bacteroidetes	-	-			-				-	-		-	-	-	-	-	-	-	DUF1972,Glyco_transf_4,Glycos_transf_1	COG0438	M	Glycosyltransferase involved in cell wall bisynthesis	4NGFN@976|Bacteroidetes	M	Glycosyltransferase, group 1 family	2FQAC@200643|Bacteroidia	M	Glycosyltransferase, group 1 family	22WKS@171551|Porphyromonadaceae	M	Glycosyltransferase
13770	MGYG000321771_01806	2	23	0	0	567.11	0	0	0	1452.84	0	854.178	0	747.128	0	0	0	688.548	916.912	2403.86	3078.3	2424.6	2001.64	1550.46	1600.46	1664.21	1258.18	2554.84	2355.67	2788.46	2496.53	3291.19	2768.1	2101.07	50S ribosomal protein L15	180332.JTGN01000002_gene5703	Binds to the 23S rRNA	186801	Clostridia	rplO	-			-				ko:K02876	ko03010,map03010	Ribosome	M00178,M00179	-	-	br01610,ko00000,ko00001,ko00002,ko03011	-	-	-	Ribosomal_L27A	COG0200	J	Ribosomal protein L15	1V3KE@1239|Firmicutes	J	binds to the 23S rRNA	24HAJ@186801|Clostridia	J	Binds to the 23S rRNA
13771	MGYG000321874_02110	3	35	0	4373.16	3226.59	3354.6	2963.22	4350.43	3356.2	1769.6	3411.26	2830.37	3071.69	1425.45	1079.08	2619.34	333.67	210.494	0	0	0	0	0	642.43	0	539.424	0	0	0	0	0	0	0	putative protein	585394.RHOM_07970	TIGR00266 family	186801	Clostridia	-	-			-				-	-		-	-	-	-	-	-	-	AIM24	COG2013	C	AIM24 protein, required for mitochondrial respiration	1TPN2@1239|Firmicutes	S	TIGR00266 family	2499B@186801|Clostridia	S	TIGR00266 family
13772	MGYG000325570_01062	2	33	0	1480.14	1412.1	854.445	527.535	2206.64	2388.09	1114.11	2995.45	2615.95	3448.97	2216.14	3832.65	3416.26	3291.94	4075.68	503.05	1898.32	381.295	273.461	452.841	0	0	0	0	170.286	0	0	0	0	0	Ditrans,polycis-undecaprenyl-diphosphate synthase ((2E,6E)-farnesyl-diphosphate specific)	762968.HMPREF9441_00973	Catalyzes the condensation of isopentenyl diphosphate (IPP) with allylic pyrophosphates generating different type of terpenoids	976	Bacteroidetes	uppS	GO:0002094,GO:0003674,GO:0003824,GO:0004659,GO:0005575,GO:0005622,GO:0005623,GO:0005737,GO:0005829,GO:0006066,GO:0006629,GO:0006720,GO:0008150,GO:0008152,GO:0008299,GO:0008610,GO:0009058,GO:0009987,GO:0016093,GO:0016094,GO:0016740,GO:0016765,GO:0044237,GO:0044238,GO:0044249,GO:0044255,GO:0044281,GO:0044283,GO:0044424,GO:0044444,GO:0044464,GO:0046165,GO:0071704,GO:1901576,GO:1901615,GO:1901617	polyprenyltransferase activity;molecular_function;catalytic activity;prenyltransferase activity;cellular_component;intracellular;cell;cytoplasm;cytosol;alcohol metabolic process;lipid metabolic process;isoprenoid metabolic process;biological_process;metabolic process;isoprenoid biosynthetic process;lipid biosynthetic process;biosynthetic process;cellular process;polyprenol metabolic process;polyprenol biosynthetic process;transferase activity;transferase activity, transferring alkyl or aryl (other than methyl) groups;cellular metabolic process;primary metabolic process;cellular biosynthetic process;cellular lipid metabolic process;small molecule metabolic process;small molecule biosynthetic process;obsolete intracellular part;obsolete cytoplasmic part;obsolete cell part;alcohol biosynthetic process;organic substance metabolic process;organic substance biosynthetic process;organic hydroxy compound metabolic process;organic hydroxy compound biosynthetic process	molecular_function;molecular_function;molecular_function;molecular_function;cellular_component;cellular_component;cellular_component;cellular_component;cellular_component;biological_process;biological_process;biological_process;biological_process;biological_process;biological_process;biological_process;biological_process;biological_process;biological_process;biological_process;molecular_function;molecular_function;biological_process;biological_process;biological_process;biological_process;biological_process;biological_process;cellular_component;cellular_component;cellular_component;biological_process;biological_process;biological_process;biological_process;biological_process	2.5.1.31	diphosphate specific).	(2E,6E)-farnesyl diphosphate + 8 isopentenyl diphosphate = 8 diphosphate+ di-trans,octa-cis-undecaprenyl diphosphate.	Ditrans,polycis-undecaprenylcistransferase.;Bactoprenyl-diphosphate synthase.;Undecaprenyl pyrophosphate synthase.;Undecaprenyl pyrophosphate synthetase.;Undecaprenyl-diphosphate synthase.;Ditrans,polycis-undecaprenyl-diphosphate synthase.;UPP synthetase.	ko:K00806	ko00900,ko01110,map00900,map01110	Terpenoid backbone biosynthesis;Biosynthesis of secondary metabolites	-	R06447	RC00279,RC02839	ko00000,ko00001,ko01000,ko01006	-	-	-	Prenyltransf	COG0020	I	Undecaprenyl pyrophosphate synthase	4NF2B@976|Bacteroidetes	I	Catalyzes the condensation of isopentenyl diphosphate (IPP) with allylic pyrophosphates generating different type of terpenoids	2FMM4@200643|Bacteroidia	H	Catalyzes the condensation of isopentenyl diphosphate (IPP) with allylic pyrophosphates generating different type of terpenoids
13773	MGYG000329893_01058	2	31	0	1223.72	1919.74	2857.55	4210.05	4388.67	2354.59	1321.29	2597.19	1953.49	2489.95	0	0	781.272	0	922.844	2573.54	2062.09	1698.56	2617.37	2113.08	0	380.224	449.09	630.387	0	0	0	0	0	0	hypothetical protein	880074.BARVI_04860	Phosphate acyltransferases	976	Bacteroidetes	-	-			-				-	-		-	-	-	-	-	-	-	Acetyltransf_5,Acyltransferase	COG0204	I	1-acyl-sn-glycerol-3-phosphate acyltransferase	4NF25@976|Bacteroidetes	I	Acyl-transferase	2FSAD@200643|Bacteroidia	I	Phosphate acyltransferases	22XTQ@171551|Porphyromonadaceae	I	Phosphate acyltransferases
13774	MGYG000322670_01174	4	40	0	3726.8	3007	3015.57	0	3882.11	794.99	1076.1	1182.95	1336.63	957.171	950.563	333.937	2200.72	0	1856.31	2942.74	2031.85	3495.45	166.307	3747.49	507.625	0	1421.86	0	904.396	0	0	0	0	0	Glutamine synthetase	1235800.C819_01332	Glutamine synthetase, beta-Grasp domain	186801	Clostridia	glnA	-			6.3.1.2	Glutamine synthetase.	ATP + L-glutamate + NH(3) = ADP + phosphate + L-glutamine.	L-glutamine synthetase.;Glutamate--ammonia ligase.	ko:K01915	ko00220,ko00250,ko00630,ko00910,ko01100,ko01120,ko01230,ko02020,ko04217,ko04724,ko04727,map00220,map00250,map00630,map00910,map01100,map01120,map01230,map02020,map04217,map04724,map04727	Arginine biosynthesis;Alanine, aspartate and glutamate metabolism;Glyoxylate and dicarboxylate metabolism;Nitrogen metabolism;Metabolic pathways;Microbial metabolism in diverse environments;Biosynthesis of amino acids;Two-component system	-	R00253	RC00010,RC02798	ko00000,ko00001,ko01000,ko04147	-	-	-	Gln-synt_C,Gln-synt_N	COG0174	E	Glutamine synthetase	1TNZA@1239|Firmicutes	E	glutamine synthetase	2489S@186801|Clostridia	E	glutamine synthetase	27IZI@186928|unclassified Lachnospiraceae	E	Glutamine synthetase, beta-Grasp domain
13775	MGYG000329500_00444	1	14	0	0	0	0	0	1875.05	0	0	0	0	0	0	3187.43	0	0	0	2141.71	0	1896.56	2534.39	1098.59	3471.74	2569.11	1818.69	2621.91	2332.63	0	3655.67	5120.24	5213.4	0	putative glucosamine-6-phosphate deaminase 2	742738.HMPREF9460_03812	Catalyzes the reversible isomerization-deamination of glucosamine 6-phosphate (GlcN6P) to form fructose 6-phosphate (Fru6P) and ammonium ion	186801	Clostridia	nagB	-			3.5.99.6	Glucosamine-6-phosphate deaminase.	Alpha-D-glucosamine 6-phosphate + H(2)O = D-fructose 6-phosphate + NH(3).	GlcN6P deaminase.;Phosphoglucosaminisomerase.;Glucosamine phosphate deaminase.;Phosphoglucosamine isomerase.;Glucosamine-6-phosphate isomerase.	ko:K02564	ko00520,ko01100,map00520,map01100	Amino sugar and nucleotide sugar metabolism;Metabolic pathways	-	R00765	RC00163	ko00000,ko00001,ko01000	-	-	-	Glucosamine_iso	COG0363	G	6-phosphogluconolactonase/Glucosamine-6-phosphate isomerase/deaminase	1TP10@1239|Firmicutes	G	Catalyzes the reversible isomerization-deamination of glucosamine 6-phosphate (GlcN6P) to form fructose 6-phosphate (Fru6P) and ammonium ion	248HK@186801|Clostridia	G	Catalyzes the reversible isomerization-deamination of glucosamine 6-phosphate (GlcN6P) to form fructose 6-phosphate (Fru6P) and ammonium ion	2686X@186813|unclassified Clostridiales	G	Catalyzes the reversible isomerization-deamination of glucosamine 6-phosphate (GlcN6P) to form fructose 6-phosphate (Fru6P) and ammonium ion
13776	MGYG000321875_03742	4	61	0	0	0	0	0	0	161.154	2377.92	129.548	3344.09	85.898	1803.58	2172.12	156.448	163.704	156.962	58.663	208.13	386.549	208.164	16968.4	2412.75	541.246	699.213	3558.78	608.215	845.771	590.078	714.434	768.804	412.778	ATP-dependent Clp protease ATP-binding subunit ClpC	622312.ROSEINA2194_03436	Part of a stress-induced multi-chaperone system, it is involved in the recovery of the cell from heat-induced damage, in cooperation with DnaK, DnaJ and GrpE	186801	Clostridia	clpC	-			-				ko:K03696	ko01100,map01100	Metabolic pathways	-	-	-	ko00000,ko03110	-	-	-	AAA,AAA_2,ClpB_D2-small,Clp_N	COG0542	O	ATP-dependent Clp protease, ATP-binding subunit ClpA	1TPMU@1239|Firmicutes	O	Part of a stress-induced multi-chaperone system, it is involved in the recovery of the cell from heat-induced damage, in cooperation with DnaK, DnaJ and GrpE	247TD@186801|Clostridia	O	Part of a stress-induced multi-chaperone system, it is involved in the recovery of the cell from heat-induced damage, in cooperation with DnaK, DnaJ and GrpE
13777	MGYG000321948_01504	2	21	0	0	0	0	0	0	0	0	0	0	0	0	0	0	0	0	2794.85	1883.83	4027.07	3415.76	3872.27	2529.88	1513.47	1673.74	1485.3	2531.8	2787.78	2899.18	2492.2	3251.01	2373.87	30S ribosomal protein S1	397288.C806_01133	Ribosomal protein S1-like RNA-binding domain	186801	Clostridia	rpsA	-			-				ko:K02945	ko03010,map03010	Ribosome	M00178	-	-	br01610,ko00000,ko00001,ko00002,ko03011	-	-	-	S1	COG0539	J	Ribosomal protein S1	1UYC5@1239|Firmicutes	J	S1 RNA binding domain protein	24AJ1@186801|Clostridia	J	S1 RNA binding domain protein	27IJY@186928|unclassified Lachnospiraceae	J	Ribosomal protein S1-like RNA-binding domain
13778	MGYG000322704_00483	6	68	0	1217.63	1345.59	1318.55	837.83	692.943	2375.09	1838.84	3480.74	3139.1	2831.5	5763.88	3218.44	3347.76	4185.75	3590.28	0	0	45.5611	0	0	108.079	0	61.546	52.253	66.355	0	0	0	0	0	Prolyl endopeptidase	471870.BACINT_04933	Peptidase, S9A B C family, catalytic domain protein	976	Bacteroidetes	pep	GO:0005575,GO:0005623,GO:0042597,GO:0044464	cellular_component;cell;periplasmic space;obsolete cell part	cellular_component;cellular_component;cellular_component;cellular_component	3.4.21.26	Prolyl oligopeptidase.	Hydrolysis of Pro-|-Xaa >> Ala-|-Xaa in oligopeptides.	Post-proline cleaving enzyme.;Post-proline endopeptidase.;Prolyl endopeptidase.	ko:K01322	ko04614,map04614		-	-	-	ko00000,ko00001,ko01000,ko01002	-	-	-	Peptidase_S9,Peptidase_S9_N	COG1505	E	Prolyl endopeptidase PreP, S9A serine peptidase family	4NFJS@976|Bacteroidetes	E	Pfam Prolyl oligopeptidase, N-terminal beta-propeller domain	2FMXB@200643|Bacteroidia	E	Peptidase, S9A B C family, catalytic domain protein	4AMBS@815|Bacteroidaceae	E	Peptidase, S9A B C family, catalytic domain protein
13779	MGYG000322400_00616	3	30	0	932.13	390.048	144.321	0	177.154	118.31	181.808	108.921	92.2915	87.7365	0	0	0	0	48.2901	4273.47	3742.95	4289.85	3327.48	3876.92	3850.62	1846.88	881.273	270.888	2583.38	2205.16	3755.13	0	2313.29	0	UDP-N-acetyl-D-glucosamine 6-dehydrogenase	1235793.C809_03376	UDP binding domain	186801	Clostridia	-	-			-				ko:K02474	ko00520,map00520	Amino sugar and nucleotide sugar metabolism	-	R06894	RC00291	ko00000,ko00001,ko01000,ko01005	-	-	-	UDPG_MGDP_dh,UDPG_MGDP_dh_C,UDPG_MGDP_dh_N	COG0677	M	UDP-N-acetyl-D-mannosaminuronate dehydrogenase	1TPXY@1239|Firmicutes	M	Belongs to the UDP-glucose GDP-mannose dehydrogenase family	248NW@186801|Clostridia	M	Belongs to the UDP-glucose GDP-mannose dehydrogenase family	27J9R@186928|unclassified Lachnospiraceae	M	UDP binding domain
13780	MGYG000321795_00596	1	10	0	0	0	0	3731.45	0	4353.63	4144.76	3775.73	3560.95	3582.64	3548.29	5393.36	2646.99	4752.93	0	0	0	0	0	0	0	0	0	0	0	0	0	0	0	0	hypothetical protein	1121334.KB911069_gene1496	UPF0210 protein	186801	Clostridia	-	-			-				ko:K09157	-		-	-	-	ko00000	-	-	-	DUF711	COG2848	D	Uncharacterized conserved protein, UPF0210 family	1TQG8@1239|Firmicutes	S	UPF0210 protein	247K4@186801|Clostridia	S	UPF0210 protein	3WGZM@541000|Ruminococcaceae	S	UPF0210 protein
13781	MGYG000321804_02360	1	9	0	7028.52	6603.69	6498.51	5274.59	6288.36	0	0	0	0	0	958.469	0	0	1841.86	0	0	2469.48	2524.1	0	0	0	0	0	0	0	0	0	0	0	0	hypothetical protein	545697.HMPREF0216_03277	PFAM Peptidase M19, renal dipeptidase	186801	Clostridia	-	-			3.4.13.19	Membrane dipeptidase.	Hydrolysis of dipeptides.	Dehydropeptidase I.;Renal dipeptidase.;DPH I.;Microsomal dipeptidase.	ko:K01273	-		-	-	-	ko00000,ko00537,ko01000,ko01002,ko04147	-	-	-	Peptidase_M19	COG2355	OE	Zn-dependent dipeptidase, microsomal dipeptidase homolog	1UA7M@1239|Firmicutes	E	Dipeptidase	24AE6@186801|Clostridia	E	PFAM Peptidase M19, renal dipeptidase	36EIQ@31979|Clostridiaceae	E	PFAM Peptidase M19, renal dipeptidase
13782	MGYG000328750_02810	3	38	0	825.31	682.883	1049.92	0	0	893.157	1109.05	1521.68	696.251	617.323	1602.24	1905.35	1724.26	1450.02	3082.59	1511.39	984.567	1209.74	2256.98	1867.58	1374.98	1322.65	1176.22	2661.47	2637.26	2027.84	1369.77	0	1911.35	0	Ribonuclease	1235798.C817_01815	Beta-Casp domain	186801	Clostridia	-	-			-				ko:K07576	-		-	-	-	ko00000	-	-	-	Beta-Casp,Lactamase_B,Lactamase_B_6,RMMBL	COG1236	J	RNA processing exonuclease, beta-lactamase fold, Cft2 family	1TQBH@1239|Firmicutes	J	metallo-beta-lactamase	248QR@186801|Clostridia	J	exonuclease of the beta-lactamase fold involved in RNA processing	27V3Z@189330|Dorea	J	Beta-Casp domain
13783	MGYG000321782_01488	5	80	0	629.506	901.386	950.406	1315.04	400.962	751.98	2118.25	1068.04	576.623	1105.63	952.253	1209.12	1100.14	1060.32	939.096	603.133	1549.7	1934.12	923.156	1813.58	2818.74	2133.89	1977.26	1810.85	2221.24	1878.46	1038.5	790.044	1326.79	1552.45	NADP-reducing hydrogenase subunit HndD	1235798.C817_01537	Iron hydrogenase small subunit	186801	Clostridia	-	-			1.12.1.3,1.6.5.3	Hydrogen dehydrogenase (NADP(+)).;Transferred entry: 7.1.1.2.	;H(2) + NADP(+) = H(+) + NADPH.	;NADP(+)-reducing hydrogenase.;NADP(+)-linked hydrogenase.	ko:K00336,ko:K18332	ko00190,ko01100,map00190,map01100	Oxidative phosphorylation;Metabolic pathways	M00144	R11945	RC00061	ko00000,ko00001,ko00002,ko01000	3.D.1	-	-	Fe_hyd_SSU,Fe_hyd_lg_C,Fer2_4,Fer4,Fer4_7,Fer4_9,NADH-G_4Fe-4S_3	COG4624	C	Iron only hydrogenase large subunit, C-terminal domain	1TP6C@1239|Firmicutes	C	hydrogenase large subunit	24897@186801|Clostridia	C	hydrogenase large subunit	27V93@189330|Dorea	C	Iron hydrogenase small subunit
13784	MGYG000411293_00088	4	35	0	944.892	0	364.85	595.455	0	1248.56	289.272	1507.3	2054.44	1630.54	1271.63	0	1947.03	0	1892.84	4944.3	2645.8	3554.31	6148.39	7933.32	0	0	0	116.853	342.745	0	0	0	0	0	hypothetical protein	1121434.AULY01000010_gene2403	Amidohydrolase	28221	Deltaproteobacteria	-	-			-				ko:K07045	-		-	-	-	ko00000	-	-	-	Amidohydro_2	COG2159	G	5-carboxyvanillate decarboxylase LigW (lignin degradation), amidohydro domain	1MUUR@1224|Proteobacteria	K	amidohydrolase	42PAQ@68525|delta/epsilon subdivisions	K	PFAM Amidohydrolase 2	2WKN9@28221|Deltaproteobacteria	S	PFAM Amidohydrolase 2	2M9RR@213115|Desulfovibrionales	S	Amidohydrolase
13785	MGYG000321759_01490	4	35	0	0	0	0	0	0	54.2164	0	135.151	0	0	0	0	287.314	0	0	2568.59	1400.03	2826.84	3136.58	2771.33	2292.04	2517.99	2974.12	2063.09	2226.76	3588.24	1867.22	3998.79	2050.82	2669.07	Na(+)-translocating ferredoxin:NAD(+) oxidoreductase complex subunit B	411901.BACCAC_00894	electron transport complex, RnfABCDGE type, B subunit	976	Bacteroidetes	rnfB	-			-				ko:K03616	-		-	-	-	ko00000	-	-	-	FeS,Fer4	COG2878	C	Na+-translocating ferredoxin:NAD+ oxidoreductase RNF, RnfB subunit	4NFEB@976|Bacteroidetes	C	electron transport complex, RnfABCDGE type, B subunit	2FMPN@200643|Bacteroidia	C	electron transport complex, RnfABCDGE type, B subunit	4AMY0@815|Bacteroidaceae	C	electron transport complex, RnfABCDGE type, B subunit
13786	MGYG000324939_02231	3	56	0	3331.26	4053.4	3449.67	2885.76	3344.92	1460.87	1045.42	1435.12	1977.37	1792.78	1888.87	1207.12	1932.81	1359.92	1392.48	747.208	1062.41	1016.77	774.926	785.548	451.868	471.914	571.711	374.29	604.516	0	0	0	0	0	putative M18 family aminopeptidase 1	1378168.N510_02507	M18 family aminopeptidase	1239	Firmicutes	apeA	-			-				-	-		-	-	-	-	-	-	-	Peptidase_M18	COG1362	E	Aspartyl aminopeptidase	1TP6G@1239|Firmicutes	E	M18 family aminopeptidase
13787	MGYG000322513_00515	1	15	0	702.153	0	413.143	0	1337.14	0	0	0	442.486	0	611.708	0	1398.55	0	1374.62	5010.42	2931.11	4544.27	8156.17	8198.52	505.107	1941.69	0	0	1845.45	0	0	0	0	0	Thioredoxin	1121870.AUAA01000035_gene129	F plasmid transfer operon protein	976	Bacteroidetes	-	-			-				ko:K03671	ko04621,ko05418,map04621,map05418		-	-	-	ko00000,ko00001,ko03110	-	-	-	Thioredoxin	COG0526	O	Thiol-disulfide isomerase or thioredoxin	4PKQI@976|Bacteroidetes	O	Thioredoxin	1IMN8@117743|Flavobacteriia	O	Thioredoxin	3HIYW@358033|Chryseobacterium	CO	F plasmid transfer operon protein
13788	MGYG000411382_00168	4	43	0	89.2643	103.07	132.649	254.318	0	815.087	0	611.36	725.725	457.622	723.985	0	828.947	634.875	0	1989.6	2715.95	1414.83	1185.46	870.628	3642.13	2390.41	3106.73	1884.97	3067.06	3000.2	2028.93	2494.24	1940.03	2292.1	Uracil phosphoribosyltransferase	1469948.JPNB01000002_gene2952	Catalyzes the conversion of uracil and 5-phospho-alpha- D-ribose 1-diphosphate (PRPP) to UMP and diphosphate	186801	Clostridia	upp	-			2.4.2.9	Uracil phosphoribosyltransferase.	UMP + diphosphate = uracil + 5-phospho-alpha-D-ribose 1-diphosphate.	UMP pyrophosphorylase.;UMP diphosphorylase.	ko:K00761	ko00240,ko01100,map00240,map01100	Pyrimidine metabolism;Metabolic pathways	-	R00966	RC00063	ko00000,ko00001,ko01000	-	-	-	UPRTase	COG0035	F	Uracil phosphoribosyltransferase	1TPMT@1239|Firmicutes	F	Catalyzes the conversion of uracil and 5-phospho-alpha- D-ribose 1-diphosphate (PRPP) to UMP and diphosphate	248FV@186801|Clostridia	F	Catalyzes the conversion of uracil and 5-phospho-alpha- D-ribose 1-diphosphate (PRPP) to UMP and diphosphate	36DZ9@31979|Clostridiaceae	F	Catalyzes the conversion of uracil and 5-phospho-alpha- D-ribose 1-diphosphate (PRPP) to UMP and diphosphate
13789	MGYG000321962_00460	3	51	0	1249.53	5659.96	1764.72	1844.57	443.845	302.636	6767.16	1690.81	1342.22	1887.87	257.587	2404.75	1769.25	152.275	4761.57	1100.64	305.881	146.039	148.083	240.609	682.305	269.573	204.851	734.727	424.341	282.424	670.908	276.637	738.076	844.992	hypothetical protein	742727.HMPREF9447_04380	TonB-linked outer membrane protein, SusC RagA family	976	Bacteroidetes	-	-			-				-	-		-	-	-	-	-	-	-	Plug,TonB_dep_Rec	COG1629,COG4771			4NDXS@976|Bacteroidetes	P	TonB-linked outer membrane protein, SusC RagA family	2FM37@200643|Bacteroidia	P	TonB-linked outer membrane protein, SusC RagA family	4AKK0@815|Bacteroidaceae	P	TonB-linked outer membrane protein, SusC RagA family
13790	MGYG000330365_00822	2	42	0	2088.56	2286.82	1899.53	1799.6	2461.17	1456.84	1440.52	1449.3	1865.12	2372.98	2367.59	2092.13	2092.28	3200.11	2395.93	959.836	520.497	812.044	1053.85	616.534	705.193	453.371	483.049	538.849	725.367	0	466.169	0	0	760.696	hypothetical protein	1410632.JHWW01000002_gene2241	Flagellar basal body rod FlgEFG protein C-terminal	186801	Clostridia	flgE	-			-				ko:K02390	ko02040,map02040	Flagellar assembly	-	-	-	ko00000,ko00001,ko02035	-	-	-	FlaE,Flg_bb_rod,Flg_bbr_C	COG1749	N	Flagellar hook protein FlgE	1UHS7@1239|Firmicutes	N	flagellar basal body	247ZT@186801|Clostridia	N	basal body rod protein	27I5I@186928|unclassified Lachnospiraceae	N	Flagellar basal body rod FlgEFG protein C-terminal
13791	MGYG000322900_01403	4	45	0	0	50.6847	0	34.7387	0	0	674.444	115.313	0	112.516	193.519	0	201.232	131.283	0	2221.64	1767.94	2308.5	2433.99	2419.05	5031.76	1246.75	2743.27	2692.99	2622.22	1441.08	3375.81	1200.76	1941.53	4396.88	GDP-mannose 4,6-dehydratase	411473.RUMCAL_01782	Catalyzes the conversion of GDP-D-mannose to GDP-4- dehydro-6-deoxy-D-mannose	186801	Clostridia	gmd	-			4.2.1.47	GDP-mannose 4,6-dehydratase.	GDP-alpha-D-mannose = GDP-4-dehydro-alpha-D-rhamnose + H(2)O.	GDP-D-mannose 4,6-dehydratase.;Guanosine 5'-diphosphate-D-mannose oxidoreductase.;GDP-D-mannose dehydratase.;Guanosine diphosphomannose 4,6-dehydratase.;Guanosine diphosphomannose oxidoreductase.	ko:K01711	ko00051,ko00520,ko01100,map00051,map00520,map01100	Fructose and mannose metabolism;Amino sugar and nucleotide sugar metabolism;Metabolic pathways	-	R00888	RC00402	ko00000,ko00001,ko01000	-	-	-	GDP_Man_Dehyd	COG1089	M	GDP-D-mannose dehydratase	1TQ9T@1239|Firmicutes	M	Catalyzes the conversion of GDP-D-mannose to GDP-4- dehydro-6-deoxy-D-mannose	24863@186801|Clostridia	M	Catalyzes the conversion of GDP-D-mannose to GDP-4- dehydro-6-deoxy-D-mannose	3WHBN@541000|Ruminococcaceae	M	Catalyzes the conversion of GDP-D-mannose to GDP-4- dehydro-6-deoxy-D-mannose
13792	MGYG000322704_00652	4	49	0	2171.17	2496.14	3912.38	1967.51	1432.66	1865.94	2220.71	2033.46	2060.32	1861.52	4387.82	2989.44	3245.14	1413.82	2953.66	279.95	439.63	242.407	1124.93	258.142	0	0	0	0	0	0	0	0	0	0	Phenylalanine--tRNA ligase beta subunit	880074.BARVI_04805	Belongs to the phenylalanyl-tRNA synthetase beta subunit family. Type 1 subfamily	976	Bacteroidetes	pheT	GO:0005575,GO:0005622,GO:0005623,GO:0005737,GO:0006082,GO:0006139,GO:0006399,GO:0006412,GO:0006418,GO:0006432,GO:0006518,GO:0006520,GO:0006725,GO:0006807,GO:0008150,GO:0008152,GO:0009058,GO:0009059,GO:0009328,GO:0009987,GO:0010467,GO:0016070,GO:0019538,GO:0019752,GO:0032991,GO:0034641,GO:0034645,GO:0034660,GO:0043038,GO:0043039,GO:0043043,GO:0043170,GO:0043436,GO:0043603,GO:0043604,GO:0044237,GO:0044238,GO:0044249,GO:0044260,GO:0044267,GO:0044271,GO:0044281,GO:0044424,GO:0044444,GO:0044464,GO:0046483,GO:0071704,GO:0090304,GO:1901360,GO:1901564,GO:1901566,GO:1901576,GO:1902494	cellular_component;intracellular;cell;cytoplasm;organic acid metabolic process;nucleobase-containing compound metabolic process;tRNA metabolic process;translation;tRNA aminoacylation for protein translation;phenylalanyl-tRNA aminoacylation;peptide metabolic process;cellular amino acid metabolic process;cellular aromatic compound metabolic process;nitrogen compound metabolic process;biological_process;metabolic process;biosynthetic process;macromolecule biosynthetic process;phenylalanine-tRNA ligase complex;cellular process;gene expression;RNA metabolic process;protein metabolic process;carboxylic acid metabolic process;protein-containing complex;cellular nitrogen compound metabolic process;cellular macromolecule biosynthetic process;ncRNA metabolic process;amino acid activation;tRNA aminoacylation;peptide biosynthetic process;macromolecule metabolic process;oxoacid metabolic process;cellular amide metabolic process;amide biosynthetic process;cellular metabolic process;primary metabolic process;cellular biosynthetic process;cellular macromolecule metabolic process;cellular protein metabolic process;cellular nitrogen compound biosynthetic process;small molecule metabolic process;obsolete intracellular part;obsolete cytoplasmic part;obsolete cell part;heterocycle metabolic process;organic substance metabolic process;nucleic acid metabolic process;organic cyclic compound metabolic process;organonitrogen compound metabolic process;organonitrogen compound biosynthetic process;organic substance biosynthetic process;catalytic complex	cellular_component;cellular_component;cellular_component;cellular_component;biological_process;biological_process;biological_process;biological_process;biological_process;biological_process;biological_process;biological_process;biological_process;biological_process;biological_process;biological_process;biological_process;biological_process;cellular_component;biological_process;biological_process;biological_process;biological_process;biological_process;cellular_component;biological_process;biological_process;biological_process;biological_process;biological_process;biological_process;biological_process;biological_process;biological_process;biological_process;biological_process;biological_process;biological_process;biological_process;biological_process;biological_process;biological_process;cellular_component;cellular_component;cellular_component;biological_process;biological_process;biological_process;biological_process;biological_process;biological_process;biological_process;cellular_component	6.1.1.20	Phenylalanine--tRNA ligase.	ATP + L-phenylalanine + tRNA(Phe) = AMP + diphosphate + L-phenylalanyl-tRNA(Phe).	Phenylalanine translase.;Phenylalanyl-tRNA synthetase.	ko:K01890	ko00970,map00970	Aminoacyl-tRNA biosynthesis	M00359,M00360	R03660	RC00055,RC00523	ko00000,ko00001,ko00002,ko01000,ko01007,ko03016	-	-	-	B3_4,B5,FDX-ACB,tRNA_bind	COG0073	J	tRNA-binding EMAP/Myf domain	4NF5B@976|Bacteroidetes	J	Belongs to the phenylalanyl-tRNA synthetase beta subunit family. Type 1 subfamily	2FNBF@200643|Bacteroidia	J	Belongs to the phenylalanyl-tRNA synthetase beta subunit family. Type 1 subfamily	22WG1@171551|Porphyromonadaceae	J	Belongs to the phenylalanyl-tRNA synthetase beta subunit family. Type 1 subfamily
13793	MGYG000329893_00592	2	26	0	1786.23	2427.23	2663.93	2268.76	1736.75	3988.67	2377.94	2757.97	3711.64	3047.97	3407.98	1331.87	2735.28	584.091	2268.53	0	743.893	0	0	0	0	0	0	673.456	824.207	0	0	0	0	0	Glutathione-regulated potassium-efflux system protein KefB	880074.BARVI_08110	Sodium/hydrogen exchanger family	976	Bacteroidetes	-	-			-				-	-		-	-	-	-	-	-	-	Na_H_Exchanger,Usp	COG0475	P	Kef-type K+ transport system, membrane component KefB	4NF11@976|Bacteroidetes	P	Transporter, CPA2 family	2FN0I@200643|Bacteroidia	PT	Transporter, CPA2 family	22VV7@171551|Porphyromonadaceae	P	Sodium/hydrogen exchanger family
13794	MGYG000326257_00743	3	37	0	1544.16	5160.02	1761.07	3040.62	5733.64	4404.78	1275.55	3391.67	3904.36	1231.23	97.347	942.49	2345.83	248.102	969.779	573.445	0	0	719.889	451.327	836.116	0	0	0	689.274	0	0	0	0	0	hypothetical protein	397291.C804_00447	Secretory protein of YscJ/FliF family	186801	Clostridia	fliF	-			-				ko:K02409	ko02040,map02040	Flagellar assembly	-	-	-	ko00000,ko00001,ko02035,ko02044	3.A.6.2,3.A.6.3	-	-	YscJ_FliF,YscJ_FliF_C	COG1766	NU	Flagellar biosynthesis/type III secretory pathway M-ring protein FliF/YscJ	1TRK0@1239|Firmicutes	N	The M ring may be actively involved in energy transduction	2498Q@186801|Clostridia	N	The M ring may be actively involved in energy transduction	27JUX@186928|unclassified Lachnospiraceae	NU	Secretory protein of YscJ/FliF family
13795	MGYG000321845_05268	2	31	0	2110.38	2250.04	1953.83	2476.11	2915.69	2295.01	5464.23	1967.35	2713.69	2676.67	1442.13	2473.3	2304.43	1896.1	1410.81	0	0	0	0	1550.64	0	0	927.272	0	480.478	0	0	0	0	0	hypothetical protein	742735.HMPREF9467_02950	Putative cell wall binding repeat	186801	Clostridia	-	-			-				-	-		-	-	-	-	-	-	-	CW_binding_1	COG5263	G	Glucan-binding domain (YG repeat)	1UYGF@1239|Firmicutes	S	Cell wall-binding repeat protein	24DXJ@186801|Clostridia	S	Cell wall-binding repeat protein	21ZAM@1506553|Lachnoclostridium	S	Putative cell wall binding repeat
13796	MGYG000413837_01849	1	25	0	1930.63	2311.53	2449.04	1300.38	2095.59	2230.26	978.602	2635.16	1888.92	1605.05	1227.03	824.641	887.997	775.345	471.207	1830.45	1529.7	1309.15	1032.03	1611.59	1643.85	2062.54	943.775	1703.95	2025.86	0	0	0	0	0	hypothetical protein	742726.HMPREF9448_02814	Hemolysin	976	Bacteroidetes	-	-			-				-	-		-	-	-	-	-	-	-	Acetyltransf_5	COG3176	R	Putative hemolysin	4PKEK@976|Bacteroidetes	S	hemolysin	2FKZ3@200643|Bacteroidia	S	Hemolysin	22W0V@171551|Porphyromonadaceae	S	Hemolysin
13797	MGYG000321851_00987	3	41	0	2013.25	1967.85	1531.23	3004.37	579.855	4335.12	2647.51	3192.62	3938.56	2830.02	2768.08	1877.6	2807.15	2630.09	1199.85	0	0	500.947	0	0	0	436.859	117.007	0	0	0	235.406	456.775	215.508	0	Type II secretion system protein F	1235793.C809_03627	Type II secretion system (T2SS), protein F	186801	Clostridia	-	-			-				ko:K02653	-		-	-	-	ko00000,ko02035,ko02044	3.A.15.2	-	-	T2SSF	COG1459	NUW	Type II secretory pathway, component PulF	1TQRZ@1239|Firmicutes	NU	type II secretion system	249FV@186801|Clostridia	NU	type II secretion system	27JA6@186928|unclassified Lachnospiraceae	NU	Type II secretion system (T2SS), protein F
13798	MGYG000392273_02429	3	26	0	0	3990	3164.65	4532.45	3618.27	0	0	0	393.928	185.433	0	328.677	267.044	130.238	792.889	4564.13	6935.22	4107.23	2798.38	2859.58	0	160.256	0	0	0	0	446.6	0	0	0	Uronate isomerase	762968.HMPREF9441_01804	glucuronate isomerase	976	Bacteroidetes	uxaC	-			5.3.1.12	Glucuronate isomerase.	D-glucuronate = D-fructuronate.	D-glucuronate isomerase.;Uronic acid isomerase.;Uronic isomerase.;Uronate isomerase.	ko:K01812	ko00040,ko01100,map00040,map01100	Pentose and glucuronate interconversions;Metabolic pathways	M00061,M00631	R01482,R01983	RC00376	ko00000,ko00001,ko00002,ko01000	-	-	-	UxaC	COG1904	G	Glucuronate isomerase	4NFHS@976|Bacteroidetes	G	glucuronate isomerase	2FMMW@200643|Bacteroidia	G	glucuronate isomerase
13799	MGYG000322400_02161	1	15	0	2186.93	1512.85	3088.35	2295.87	2708.08	2878.22	2335.03	2999.39	2703.32	1923.18	3170.95	2648.05	3588.96	0	4371.56	0	0	0	0	0	0	0	0	0	850.217	0	0	0	0	0	hypothetical protein	1235802.C823_05427	Alpha/beta hydrolase family	186801	Clostridia	-	-			-				-	-		-	-	-	-	-	-	-	Abhydrolase_1,Hydrolase_4	COG0596	HR	2-succinyl-6-hydroxy-2,4-cyclohexadiene-1-carboxylate synthase MenH and related esterases, alpha/beta hydrolase fold	1UZ83@1239|Firmicutes	S	Alpha beta hydrolase	25F3U@186801|Clostridia	S	alpha/beta hydrolase fold	25WQQ@186806|Eubacteriaceae	S	Alpha/beta hydrolase family
13800	MGYG000397726_02725	3	21	0	0	0	0	0	0	0	0	0	0	0	0	0	0	0	0	348.447	225.074	316.979	530.309	801.554	11331.9	314.723	6812.02	890.95	54.2109	9030.67	0	476.48	8124.96	0	Phosphoglucosamine mutase	397287.C807_02337	Catalyzes the conversion of glucosamine-6-phosphate to glucosamine-1-phosphate	186801	Clostridia	glmM	-			5.4.2.10	Phosphoglucosamine mutase.	Alpha-D-glucosamine 1-phosphate = D-glucosamine 6-phosphate.		ko:K03431	ko00520,ko01100,ko01130,map00520,map01100,map01130	Amino sugar and nucleotide sugar metabolism;Metabolic pathways	-	R02060	RC00408	ko00000,ko00001,ko01000	-	-	-	PGM_PMM_I,PGM_PMM_II,PGM_PMM_III,PGM_PMM_IV	COG1109	G	Phosphomannomutase	1TP1X@1239|Firmicutes	G	Catalyzes the conversion of glucosamine-6-phosphate to glucosamine-1-phosphate	2499P@186801|Clostridia	G	Catalyzes the conversion of glucosamine-6-phosphate to glucosamine-1-phosphate	27IQD@186928|unclassified Lachnospiraceae	G	Catalyzes the conversion of glucosamine-6-phosphate to glucosamine-1-phosphate
13801	MGYG000411235_01842	1	10	0	0	0	0	0	0	0	3164.29	3980.91	3482.91	2073.03	4157.28	4068.74	4518.56	4698.96	3679.26	0	0	0	0	0	0	5432.25	0	0	0	0	0	0	0	0	Ribonuclease J1	1297617.JPJD01000032_gene2036	An RNase that has 5'-3' exonuclease and possibly endonuclease activity. Involved in maturation of rRNA and in some organisms also mRNA maturation and or decay	186801	Clostridia	rnj	-			-				ko:K12574	ko03018,map03018	RNA degradation	-	-	-	ko00000,ko00001,ko01000,ko03019	-	-	-	Lactamase_B,Lactamase_B_2,RMMBL	COG0595	J	mRNA degradation ribonuclease J1/J2	1TQ9G@1239|Firmicutes	S	An RNase that has 5'-3' exonuclease and possibly endonuclease activity. Involved in maturation of rRNA and in some organisms also mRNA maturation and or decay	2488J@186801|Clostridia	S	An RNase that has 5'-3' exonuclease and possibly endonuclease activity. Involved in maturation of rRNA and in some organisms also mRNA maturation and or decay	267N0@186813|unclassified Clostridiales	S	An RNase that has 5'-3' exonuclease and possibly endonuclease activity. Involved in maturation of rRNA and in some organisms also mRNA maturation and or decay
13802	MGYG000321759_02852	2	15	0	0	0	0	0	0	0	0	0	0	0	0	0	0	0	0	0	1950.83	1400.72	1234.5	2277.17	3570.22	3314.19	1887.71	5222.41	2873.52	2032.48	3279.1	2641.25	3910.39	3653.48	Glycine cleavage system H protein	226186.BT_2519	The glycine cleavage system catalyzes the degradation of glycine. The H protein shuttles the methylamine group of glycine from the P protein to the T protein	976	Bacteroidetes	gcvH	-			-				ko:K02437	ko00260,ko00630,ko01100,ko01110,ko01130,ko01200,map00260,map00630,map01100,map01110,map01130,map01200	Glycine, serine and threonine metabolism;Glyoxylate and dicarboxylate metabolism;Metabolic pathways;Biosynthesis of secondary metabolites;Carbon metabolism	M00532	R01221	RC00022,RC02834	ko00000,ko00001,ko00002	-	-	-	GCV_H	COG0509	E	Glycine cleavage system protein H (lipoate-binding)	4NQ35@976|Bacteroidetes	E	The glycine cleavage system catalyzes the degradation of glycine. The H protein shuttles the methylamine group of glycine from the P protein to the T protein	2FT3J@200643|Bacteroidia	E	The glycine cleavage system catalyzes the degradation of glycine. The H protein shuttles the methylamine group of glycine from the P protein to the T protein	4AQKP@815|Bacteroidaceae	E	The glycine cleavage system catalyzes the degradation of glycine. The H protein shuttles the methylamine group of glycine from the P protein to the T protein
13803	MGYG000411257_02972	4	53	0	1340.06	1176.48	633.303	1833.49	718.441	76.3443	1724.78	1333.17	542.354	1074.21	857.684	2486.52	347.735	722.876	2786.83	1676.59	1079.61	1727.38	1611.99	1336.17	521.095	3070.58	1229.02	0	1092.95	3843.67	0	0	0	4393.33	Formate-dependent phosphoribosylglycinamide formyltransferase	742726.HMPREF9448_02238	Involved in the de novo purine biosynthesis. Catalyzes the transfer of formate to 5-phospho-ribosyl-glycinamide (GAR), producing 5-phospho-ribosyl-N-formylglycinamide (FGAR). Formate is provided by PurU via hydrolysis of 10-formyl-tetrahydrofolate	976	Bacteroidetes	purT	-			2.1.2.2	Phosphoribosylglycinamide formyltransferase 1.	10-formyltetrahydrofolate + N(1)-(5-phospho-D-ribosyl)glycinamide =tetrahydrofolate + N(2)-formyl-N(1)-(5-phospho-D-ribosyl)glycinamide.	GAR TFase.;GAR formyltransferase.;GART.;5,10-methenyltetrahydrofolate:2-amino-N-ribosylacetamide ribonucleotide;2-amino-N-ribosylacetamide 5'-phosphate transformylase.;transformylase.;Glycinamide ribonucleotide transformylase.;5'-phosphoribosylglycinamide transformylase.;GAR transformylase.	ko:K08289	ko00230,ko00670,ko01100,ko01110,ko01130,map00230,map00670,map01100,map01110,map01130	Purine metabolism;One carbon pool by folate;Metabolic pathways;Biosynthesis of secondary metabolites	M00048	R04325,R04326	RC00026,RC00197,RC01128	ko00000,ko00001,ko00002,ko01000	-	-	-	ATP-grasp,Epimerase	COG0027	F	Formate-dependent phosphoribosylglycinamide formyltransferase (GAR transformylase)	4PKAW@976|Bacteroidetes	F	Involved in the de novo purine biosynthesis. Catalyzes the transfer of formate to 5-phospho-ribosyl-glycinamide (GAR), producing 5-phospho-ribosyl-N-formylglycinamide (FGAR). Formate is provided by PurU via hydrolysis of 10-formyl-tetrahydrofolate	2FMB2@200643|Bacteroidia	F	Involved in the de novo purine biosynthesis. Catalyzes the transfer of formate to 5-phospho-ribosyl-glycinamide (GAR), producing 5-phospho-ribosyl-N-formylglycinamide (FGAR). Formate is provided by PurU via hydrolysis of 10-formyl-tetrahydrofolate	22XEZ@171551|Porphyromonadaceae	F	Involved in the de novo purine biosynthesis. Catalyzes the transfer of formate to 5-phospho-ribosyl-glycinamide (GAR), producing 5-phospho-ribosyl-N-formylglycinamide (FGAR). Formate is provided by PurU via hydrolysis of 10-formyl-tetrahydrofolate
13804	MGYG000321869_01670	3	32	0	0	0	0	0	0	0	0	0	0	0	0	0	0	0	0	4450.96	8038.26	4670.75	5132.9	4304.32	1521.92	1894.07	2647.33	2660.13	2291.92	0	617.882	361.011	632.622	0	Thioredoxin	1235801.C822_01006	Belongs to the thioredoxin family	91061	Bacilli	trxA	GO:0003674,GO:0003824,GO:0004791,GO:0005575,GO:0005622,GO:0005623,GO:0005737,GO:0005829,GO:0006950,GO:0006979,GO:0008150,GO:0008152,GO:0009636,GO:0009987,GO:0015035,GO:0015036,GO:0016209,GO:0016491,GO:0016651,GO:0016667,GO:0016668,GO:0016671,GO:0019725,GO:0033554,GO:0034599,GO:0042221,GO:0042592,GO:0044424,GO:0044444,GO:0044464,GO:0045454,GO:0047134,GO:0050789,GO:0050794,GO:0050896,GO:0051716,GO:0055114,GO:0065007,GO:0065008,GO:0070887,GO:0097237,GO:0098754,GO:0098869,GO:1990748	molecular_function;catalytic activity;thioredoxin-disulfide reductase activity;cellular_component;intracellular;cell;cytoplasm;cytosol;response to stress;response to oxidative stress;biological_process;metabolic process;response to toxic substance;cellular process;protein disulfide oxidoreductase activity;disulfide oxidoreductase activity;antioxidant activity;oxidoreductase activity;oxidoreductase activity, acting on NAD(P)H;oxidoreductase activity, acting on a sulfur group of donors;oxidoreductase activity, acting on a sulfur group of donors, NAD(P) as acceptor;oxidoreductase activity, acting on a sulfur group of donors, disulfide as acceptor;cellular homeostasis;cellular response to stress;cellular response to oxidative stress;response to chemical;homeostatic process;obsolete intracellular part;obsolete cytoplasmic part;obsolete cell part;cell redox homeostasis;protein-disulfide reductase activity;regulation of biological process;regulation of cellular process;response to stimulus;cellular response to stimulus;oxidation-reduction process;biological regulation;regulation of biological quality;cellular response to chemical stimulus;cellular response to toxic substance;detoxification;cellular oxidant detoxification;cellular detoxification	molecular_function;molecular_function;molecular_function;cellular_component;cellular_component;cellular_component;cellular_component;cellular_component;biological_process;biological_process;biological_process;biological_process;biological_process;biological_process;molecular_function;molecular_function;molecular_function;molecular_function;molecular_function;molecular_function;molecular_function;molecular_function;biological_process;biological_process;biological_process;biological_process;biological_process;cellular_component;cellular_component;cellular_component;biological_process;molecular_function;biological_process;biological_process;biological_process;biological_process;biological_process;biological_process;biological_process;biological_process;biological_process;biological_process;biological_process;biological_process	-				ko:K03671	ko04621,ko05418,map04621,map05418		-	-	-	ko00000,ko00001,ko03110	-	-	-	Thioredoxin	COG3118	O	Chaperedoxin CnoX, contains thioredoxin-like and TPR-like domains, YbbN/TrxSC family	1VA3Y@1239|Firmicutes	O	Belongs to the thioredoxin family	4HKKX@91061|Bacilli	O	Belongs to the thioredoxin family	3F6Y3@33958|Lactobacillaceae	O	Belongs to the thioredoxin family
13805	MGYG000322900_01671	5	46	0	185.293	285.638	200.685	788.315	28.987	2379.14	1192.87	2422.2	0	2283.09	787.322	1788.35	2170.51	1598.91	709.332	1388.57	868.219	439.035	2166.02	2082.69	1975.29	2234.96	2279.18	3713.97	4384.52	0	0	0	858.58	0	50S ribosomal protein L3	1336241.JAEB01000020_gene1577	One of the primary rRNA binding proteins, it binds directly near the 3'-end of the 23S rRNA, where it nucleates assembly of the 50S subunit	186801	Clostridia	rplC	-			-				ko:K02906	ko03010,map03010	Ribosome	M00178,M00179	-	-	br01610,ko00000,ko00001,ko00002,ko03011	-	-	-	Ribosomal_L3	COG0087	J	Ribosomal protein L3	1TPFT@1239|Firmicutes	J	One of the primary rRNA binding proteins, it binds directly near the 3'-end of the 23S rRNA, where it nucleates assembly of the 50S subunit	247NH@186801|Clostridia	J	One of the primary rRNA binding proteins, it binds directly near the 3'-end of the 23S rRNA, where it nucleates assembly of the 50S subunit	25VIA@186806|Eubacteriaceae	J	One of the primary rRNA binding proteins, it binds directly near the 3'-end of the 23S rRNA, where it nucleates assembly of the 50S subunit
13806	MGYG000328750_03760	2	13	0	0	0	0	0	0	0	788.574	198.254	0	0	0	0	0	0	0	0	0	0	340.788	0	6902.76	0	0	640.152	788.992	797.934	0	2052.36	549.11	26131.1	DNA polymerase I	1235798.C817_00347	In addition to polymerase activity, this DNA polymerase exhibits 5'-3' exonuclease activity	186801	Clostridia	polA	-			2.7.7.7	DNA-directed DNA polymerase.	Deoxynucleoside triphosphate + DNA(n) = diphosphate + DNA(n+1).	DNA nucleotidyltransferase (DNA-directed).;DNA-dependent DNA polymerase.	ko:K02335	ko00230,ko00240,ko01100,ko03030,ko03410,ko03420,ko03440,map00230,map00240,map01100,map03030,map03410,map03420,map03440	Purine metabolism;Pyrimidine metabolism;Metabolic pathways;DNA replication;Base excision repair;Nucleotide excision repair;Homologous recombination	-	R00375,R00376,R00377,R00378	RC02795	ko00000,ko00001,ko01000,ko03032,ko03400	-	-	-	5_3_exonuc,5_3_exonuc_N,DNA_pol_A,DNA_pol_A_exo1	COG0749	L	DNA polymerase I, 3'-5' exonuclease and polymerase domains	1TPKJ@1239|Firmicutes	L	In addition to polymerase activity, this DNA polymerase exhibits 5'-3' exonuclease activity	248NG@186801|Clostridia	L	In addition to polymerase activity, this DNA polymerase exhibits 5'-3' exonuclease activity	27VDX@189330|Dorea	L	In addition to polymerase activity, this DNA polymerase exhibits 5'-3' exonuclease activity
13807	MGYG000322400_00442	2	20	0	204.447	0	201.428	0	0	0	0	0	132.467	0	0	0	0	0	0	9369.95	9947.81	6936.59	6158.49	5363.11	0	0	0	0	874.043	0	0	0	0	0	GTP-sensing transcriptional pleiotropic repressor CodY	1235793.C809_01056	DNA-binding protein that represses the expression of many genes that are induced as cells make the transition from rapid exponential growth to stationary phase. It is a GTP-binding protein that senses the intracellular GTP concentration as an indicator of nutritional limitations. At low GTP concentration it no longer binds GTP and stop to act as a transcriptional repressor	186801	Clostridia	codY	-			-				ko:K03706	-		-	-	-	ko00000,ko03000	-	-	-	CodY,HTH_CodY	COG4465	K	GTP-sensing pleiotropic transcriptional regulator CodY	1TS7A@1239|Firmicutes	K	DNA-binding protein that represses the expression of many genes that are induced as cells make the transition from rapid exponential growth to stationary phase. It is a GTP-binding protein that senses the intracellular GTP concentration as an indicator of nutritional limitations. At low GTP concentration it no longer binds GTP and stop to act as a transcriptional repressor	2480R@186801|Clostridia	K	DNA-binding protein that represses the expression of many genes that are induced as cells make the transition from rapid exponential growth to stationary phase. It is a GTP-binding protein that senses the intracellular GTP concentration as an indicator of nutritional limitations. At low GTP concentration it no longer binds GTP and stop to act as a transcriptional repressor	27KBG@186928|unclassified Lachnospiraceae	K	DNA-binding protein that represses the expression of many genes that are induced as cells make the transition from rapid exponential growth to stationary phase. It is a GTP-binding protein that senses the intracellular GTP concentration as an indicator of nutritional limitations. At low GTP concentration it no longer binds GTP and stop to act as a transcriptional repressor
13808	MGYG000321824_02041	2	43	0	0	0	305.423	421.186	0	1276.47	885.469	1275.86	900.328	763.778	1104.07	1131.37	1044.69	220.993	367.103	2107	1013.46	1143.83	1455.27	1886.28	4077.18	2698.2	2850.51	2715.69	2984.86	3016.71	0	474.254	1249.74	1806.33	Tyrocidine synthase 1	397290.C810_03834	AMP-binding enzyme	186801	Clostridia	-	-			-				-	-		-	-	-	-	-	-	-	AMP-binding,AMP-binding_C,PP-binding	COG1020	Q	EntF, seryl-AMP synthase component of non-ribosomal peptide synthetase	1TPTH@1239|Firmicutes	Q	Catalyzes the first step in the D-alanylation of lipoteichoic acid (LTA), the activation of D-alanine and its transfer onto the D-alanyl carrier protein (Dcp) DltC. In an ATP- dependent two-step reaction, forms a high energy D-alanyl-AMP intermediate, followed by transfer of the D-alanyl residue as a thiol ester to the phosphopantheinyl prosthetic group of the Dcp. D-alanylation of LTA plays an important role in modulating the properties of the cell wall in Gram-positive bacteria, influencing the net charge of the cell wall	2490U@186801|Clostridia	Q	Belongs to the ATP-dependent AMP-binding enzyme family	27J8X@186928|unclassified Lachnospiraceae	Q	AMP-binding enzyme
13809	MGYG000322123_00718	5	58	0	0	0	0	0	0	0	157.229	0	0	0	0	41.3005	51.6109	0	15.1158	3767.76	4305.56	3810.16	2945.74	3236.77	2247.5	2322.92	3068.27	3291.02	2562.78	1264.47	2144.04	863.169	1015.33	2041.74	Carbamoyl-phosphate synthase large chain	1226325.HMPREF1548_01721	Carbamoyl-phosphate synthetase ammonia chain	186801	Clostridia	carB	-			6.3.5.5	Carbamoyl-phosphate synthase (glutamine-hydrolyzing).	2 ATP + L-glutamine + HCO(3)(-) + H(2)O = 2 ADP + phosphate + L-glutamate+ carbamoyl phosphate.	Carbamoyl phosphate synthetase.;Carbamyl phosphate synthetase (glutamine).;GD-CPSase.;Carbamoyl-phosphate synthetase (glutamine-hydrolyzing).;CPS.;Carbamoylphosphate synthetase II.;Glutamine-dependent carbamoyl-phosphate synthase.;Glutamine-dependent carbamyl phosphate synthetase.	ko:K01955	ko00240,ko00250,ko01100,map00240,map00250,map01100	Pyrimidine metabolism;Alanine, aspartate and glutamate metabolism;Metabolic pathways	M00051	R00256,R00575,R01395,R10948,R10949	RC00002,RC00010,RC00043,RC02750,RC02798,RC03314	ko00000,ko00001,ko00002,ko01000	-	-	-	CPSase_L_D2,CPSase_L_D3,DAP_epimerase,MGS	COG0458	EF	Carbamoylphosphate synthase large subunit	1TPID@1239|Firmicutes	F	carbamoyl-phosphate synthetase ammonia chain	2498I@186801|Clostridia	F	Carbamoyl-phosphate synthetase ammonia chain	36DIP@31979|Clostridiaceae	F	Carbamoyl-phosphate synthetase ammonia chain
13810	MGYG000331207_02047	2	31	0	4815.77	0	4679.4	0	0	2088.76	1246.05	2722.53	3341.55	1477.26	4508.2	1870.83	3495.25	280.383	2665.56	821.21	0	598.713	547.647	424.607	612.277	560.893	670.617	638.763	401.76	0	678.027	0	0	0	2-dehydro-3-deoxygluconokinase	658088.HMPREF0987_01512	pfkB family carbohydrate kinase	186801	Clostridia	-	-			2.7.1.45	2-dehydro-3-deoxygluconokinase.	ATP + 2-dehydro-3-deoxy-D-gluconate = ADP + 2-dehydro-3-deoxy-6-phospho-D-gluconate.	2-keto-3-deoxygluconokinase.;3-deoxy-2-oxo-D-gluconate kinase.;KDG kinase.	ko:K00874	ko00030,ko01100,ko01120,ko01200,map00030,map01100,map01120,map01200	Pentose phosphate pathway;Metabolic pathways;Microbial metabolism in diverse environments;Carbon metabolism	M00061,M00308,M00631	R01541	RC00002,RC00017	ko00000,ko00001,ko00002,ko01000	-	-	-	PfkB	COG0524	G	Sugar or nucleoside kinase, ribokinase family	1TRRY@1239|Firmicutes	G	Kinase, PfkB family	248Y3@186801|Clostridia	G	Kinase, PfkB family	27JMA@186928|unclassified Lachnospiraceae	G	pfkB family carbohydrate kinase
13811	MGYG000393188_00565	2	19	0	0	0	0	0	0	343.584	0	0	0	0	0	234.449	0	0	245.3	4454.66	4701.84	3051.28	5180.43	4198.46	2030.01	2289.62	1399.77	3810.18	3739.44	0	1743.05	0	0	1709.55	hypothetical protein	1410628.JNKS01000008_gene3390	Iron only hydrogenase large subunit, C-terminal domain	186801	Clostridia	-	-			-				-	-		-	-	-	-	-	-	-	FeS,Fe_hyd_lg_C,Fer4,Fer4_10,Fer4_7,MCPsignal	COG4624	C	Iron only hydrogenase large subunit, C-terminal domain	1TSVR@1239|Firmicutes	CT	Iron only hydrogenase large subunit, C-terminal domain	248TC@186801|Clostridia	CNT	Iron only hydrogenase large subunit, C-terminal domain	27JW1@186928|unclassified Lachnospiraceae	CNT	Iron only hydrogenase large subunit, C-terminal domain
13812	MGYG000321710_00521	1	11	0	4296.87	4882.84	3341.8	4526.64	4933.96	3096.76	0	2914.25	1501.71	3264.58	0	0	0	0	3690.19	2677.63	0	0	0	0	0	0	0	0	0	0	0	0	0	0	TonB-dependent receptor P3	1235803.C825_03461	TonB dependent receptor	976	Bacteroidetes	-	-			-				-	-		-	-	-	-	-	-	-	CarbopepD_reg_2,Plug,TonB_dep_Rec	COG4206	H	Outer membrane cobalamin receptor protein BtuB	4P258@976|Bacteroidetes	H	TonB-linked outer membrane protein, SusC RagA family	2FWW6@200643|Bacteroidia	H	TonB-linked outer membrane protein, SusC RagA family	22VWN@171551|Porphyromonadaceae	P	TonB dependent receptor
13813	MGYG000413837_00704	5	43	0	4452.15	2212.99	4111.82	2239.2	1265.8	2348.64	2722.82	2000.68	3002.43	1824.15	2594.99	293.439	2522.72	2281.4	3597.46	294.621	286.76	345.029	0	0	291.423	0	59.506	332.061	0	0	0	0	0	0	Uracil phosphoribosyltransferase	1349822.NSB1T_00970	uracil phosphoribosyltransferase	976	Bacteroidetes	upp	-			2.4.2.9	Uracil phosphoribosyltransferase.	UMP + diphosphate = uracil + 5-phospho-alpha-D-ribose 1-diphosphate.	UMP pyrophosphorylase.;UMP diphosphorylase.	ko:K00761	ko00240,ko01100,map00240,map01100	Pyrimidine metabolism;Metabolic pathways	-	R00966	RC00063	ko00000,ko00001,ko01000	-	-	-	UPRTase	COG0035	F	Uracil phosphoribosyltransferase	4NFZM@976|Bacteroidetes	F	uracil phosphoribosyltransferase	2FN3M@200643|Bacteroidia	F	uracil phosphoribosyltransferase	22WRM@171551|Porphyromonadaceae	F	uracil phosphoribosyltransferase
13814	MGYG000322902_02485	4	62	0	0	296.04	169.684	258.503	0	343.972	923.522	793.369	427.404	319.928	220.186	607.029	615.92	857.975	785.626	1564.26	1788.53	977.542	1250.36	1358.86	2760.48	3100.67	2905.56	2726.41	2482.4	2505.42	2957.12	1968.99	2251.9	1848.41	Protein RecA	1235802.C823_04851	Can catalyze the hydrolysis of ATP in the presence of single-stranded DNA, the ATP-dependent uptake of single-stranded DNA by duplex DNA, and the ATP-dependent hybridization of homologous single-stranded DNAs. It interacts with LexA causing its activation and leading to its autocatalytic cleavage	186801	Clostridia	recA	-			-				ko:K03553	ko03440,map03440	Homologous recombination	M00729	-	-	ko00000,ko00001,ko00002,ko03400	-	-	-	RecA	COG0468	L	RecA/RadA recombinase	1TPD5@1239|Firmicutes	L	Can catalyze the hydrolysis of ATP in the presence of single-stranded DNA, the ATP-dependent uptake of single-stranded DNA by duplex DNA, and the ATP-dependent hybridization of homologous single-stranded DNAs. It interacts with LexA causing its activation and leading to its autocatalytic cleavage	247SF@186801|Clostridia	L	Can catalyze the hydrolysis of ATP in the presence of single-stranded DNA, the ATP-dependent uptake of single-stranded DNA by duplex DNA, and the ATP-dependent hybridization of homologous single-stranded DNAs. It interacts with LexA causing its activation and leading to its autocatalytic cleavage	25UYG@186806|Eubacteriaceae	L	Can catalyze the hydrolysis of ATP in the presence of single-stranded DNA, the ATP-dependent uptake of single-stranded DNA by duplex DNA, and the ATP-dependent hybridization of homologous single-stranded DNAs. It interacts with LexA causing its activation and leading to its autocatalytic cleavage
13815	MGYG000431408_01106	2	29	0	0	0	0	617.703	362.77	88.4052	509.785	177.477	0	0	0	408.192	92.2938	73.938	1903.96	199.35	0	325.298	2262.15	381.088	0	2759.32	491.477	5003.16	4410.98	1674.61	4180.04	1438.06	4395.67	7293.56	50S ribosomal protein L20	1235799.C818_02722	Binds directly to 23S ribosomal RNA and is necessary for the in vitro assembly process of the 50S ribosomal subunit. It is not involved in the protein synthesizing functions of that subunit	186801	Clostridia	rplT	-			-				ko:K02887	ko03010,map03010	Ribosome	M00178	-	-	br01610,ko00000,ko00001,ko00002,ko03011	-	-	-	Ribosomal_L20	COG0292	J	Ribosomal protein L20	1V6DB@1239|Firmicutes	J	Binds directly to 23S ribosomal RNA and is necessary for the in vitro assembly process of the 50S ribosomal subunit. It is not involved in the protein synthesizing functions of that subunit	24JBJ@186801|Clostridia	J	Binds directly to 23S ribosomal RNA and is necessary for the in vitro assembly process of the 50S ribosomal subunit. It is not involved in the protein synthesizing functions of that subunit	27MTC@186928|unclassified Lachnospiraceae	J	Binds directly to 23S ribosomal RNA and is necessary for the in vitro assembly process of the 50S ribosomal subunit. It is not involved in the protein synthesizing functions of that subunit
13816	MGYG000322513_00993	3	64	0	1411.82	2347.19	2182.02	2620.67	1066.75	1139.7	284.936	1392.26	1834.64	1271.98	1601.64	853.596	1639.12	401.814	0	2548.45	4268.26	3228.52	1963.08	2699.79	498.88	943.038	708.39	728.79	1098.33	0	307.368	0	0	0	2,3-bisphosphoglycerate-dependent phosphoglycerate mutase	667121.ET1_08_00020	Belongs to the phosphoglycerate mutase family. BPG- dependent PGAM subfamily	1236	Gammaproteobacteria	gpmA	GO:0003674,GO:0003824,GO:0004619,GO:0005575,GO:0005622,GO:0005623,GO:0005737,GO:0005829,GO:0005975,GO:0005996,GO:0006006,GO:0006082,GO:0006090,GO:0006091,GO:0006094,GO:0006096,GO:0006109,GO:0006139,GO:0006140,GO:0006163,GO:0006164,GO:0006165,GO:0006725,GO:0006732,GO:0006733,GO:0006753,GO:0006754,GO:0006757,GO:0006793,GO:0006796,GO:0006807,GO:0008150,GO:0008152,GO:0009056,GO:0009058,GO:0009108,GO:0009117,GO:0009123,GO:0009124,GO:0009126,GO:0009127,GO:0009132,GO:0009135,GO:0009141,GO:0009142,GO:0009144,GO:0009145,GO:0009150,GO:0009152,GO:0009156,GO:0009161,GO:0009165,GO:0009166,GO:0009167,GO:0009168,GO:0009179,GO:0009185,GO:0009199,GO:0009201,GO:0009205,GO:0009206,GO:0009259,GO:0009260,GO:0009894,GO:0009987,GO:0010675,GO:0016051,GO:0016052,GO:0016053,GO:0016310,GO:0016853,GO:0016866,GO:0016868,GO:0017144,GO:0018130,GO:0019219,GO:0019220,GO:0019222,GO:0019318,GO:0019319,GO:0019359,GO:0019362,GO:0019363,GO:0019438,GO:0019439,GO:0019637,GO:0019693,GO:0019752,GO:0031323,GO:0031329,GO:0032787,GO:0034248,GO:0034404,GO:0034641,GO:0034654,GO:0034655,GO:0042866,GO:0043436,GO:0043455,GO:0043456,GO:0043470,GO:0043471,GO:0044237,GO:0044238,GO:0044248,GO:0044249,GO:0044270,GO:0044271,GO:0044281,GO:0044283,GO:0044424,GO:0044444,GO:0044464,GO:0046031,GO:0046034,GO:0046364,GO:0046390,GO:0046394,GO:0046434,GO:0046483,GO:0046496,GO:0046538,GO:0046700,GO:0046939,GO:0050789,GO:0050794,GO:0051171,GO:0051174,GO:0051186,GO:0051188,GO:0051193,GO:0051196,GO:0055086,GO:0060255,GO:0062012,GO:0065007,GO:0071704,GO:0072330,GO:0072521,GO:0072522,GO:0072524,GO:0072525,GO:0080090,GO:0090407,GO:1901135,GO:1901137,GO:1901292,GO:1901293,GO:1901360,GO:1901361,GO:1901362,GO:1901564,GO:1901566,GO:1901575,GO:1901576,GO:1902031	molecular_function;catalytic activity;phosphoglycerate mutase activity;cellular_component;intracellular;cell;cytoplasm;cytosol;carbohydrate metabolic process;monosaccharide metabolic process;glucose metabolic process;organic acid metabolic process;pyruvate metabolic process;generation of precursor metabolites and energy;gluconeogenesis;glycolytic process;regulation of carbohydrate metabolic process;nucleobase-containing compound metabolic process;regulation of nucleotide metabolic process;purine nucleotide metabolic process;purine nucleotide biosynthetic process;nucleoside diphosphate phosphorylation;cellular aromatic compound metabolic process;coenzyme metabolic process;oxidoreduction coenzyme metabolic process;nucleoside phosphate metabolic process;ATP biosynthetic process;ATP generation from ADP;phosphorus metabolic process;phosphate-containing compound metabolic process;nitrogen compound metabolic process;biological_process;metabolic process;catabolic process;biosynthetic process;coenzyme biosynthetic process;nucleotide metabolic process;nucleoside monophosphate metabolic process;nucleoside monophosphate biosynthetic process;purine nucleoside monophosphate metabolic process;purine nucleoside monophosphate biosynthetic process;nucleoside diphosphate metabolic process;purine nucleoside diphosphate metabolic process;nucleoside triphosphate metabolic process;nucleoside triphosphate biosynthetic process;purine nucleoside triphosphate metabolic process;purine nucleoside triphosphate biosynthetic process;purine ribonucleotide metabolic process;purine ribonucleotide biosynthetic process;ribonucleoside monophosphate biosynthetic process;ribonucleoside monophosphate metabolic process;nucleotide biosynthetic process;nucleotide catabolic process;purine ribonucleoside monophosphate metabolic process;purine ribonucleoside monophosphate biosynthetic process;purine ribonucleoside diphosphate metabolic process;ribonucleoside diphosphate metabolic process;ribonucleoside triphosphate metabolic process;ribonucleoside triphosphate biosynthetic process;purine ribonucleoside triphosphate metabolic process;purine ribonucleoside triphosphate biosynthetic process;ribonucleotide metabolic process;ribonucleotide biosynthetic process;regulation of catabolic process;cellular process;regulation of cellular carbohydrate metabolic process;carbohydrate biosynthetic process;carbohydrate catabolic process;organic acid biosynthetic process;phosphorylation;isomerase activity;intramolecular transferase activity;intramolecular transferase activity, phosphotransferases;drug metabolic process;heterocycle biosynthetic process;regulation of nucleobase-containing compound metabolic process;regulation of phosphate metabolic process;regulation of metabolic process;hexose metabolic process;hexose biosynthetic process;nicotinamide nucleotide biosynthetic process;pyridine nucleotide metabolic process;pyridine nucleotide biosynthetic process;aromatic compound biosynthetic process;aromatic compound catabolic process;organophosphate metabolic process;ribose phosphate metabolic process;carboxylic acid metabolic process;regulation of cellular metabolic process;regulation of cellular catabolic process;monocarboxylic acid metabolic process;regulation of cellular amide metabolic process;nucleobase-containing small molecule biosynthetic process;cellular nitrogen compound metabolic process;nucleobase-containing compound biosynthetic process;nucleobase-containing compound catabolic process;pyruvate biosynthetic process;oxoacid metabolic process;regulation of secondary metabolic process;regulation of pentose-phosphate shunt;regulation of carbohydrate catabolic process;regulation of cellular carbohydrate catabolic process;cellular metabolic process;primary metabolic process;cellular catabolic process;cellular biosynthetic process;cellular nitrogen compound catabolic process;cellular nitrogen compound biosynthetic process;small molecule metabolic process;small molecule biosynthetic process;obsolete intracellular part;obsolete cytoplasmic part;obsolete cell part;ADP metabolic process;ATP metabolic process;monosaccharide biosynthetic process;ribose phosphate biosynthetic process;carboxylic acid biosynthetic process;organophosphate catabolic process;heterocycle metabolic process;nicotinamide nucleotide metabolic process;2,3-bisphosphoglycerate-dependent phosphoglycerate mutase activity;heterocycle catabolic process;nucleotide phosphorylation;regulation of biological process;regulation of cellular process;regulation of nitrogen compound metabolic process;regulation of phosphorus metabolic process;cofactor metabolic process;cofactor biosynthetic process;regulation of cofactor metabolic process;regulation of coenzyme metabolic process;nucleobase-containing small molecule metabolic process;regulation of macromolecule metabolic process;regulation of small molecule metabolic process;biological regulation;organic substance metabolic process;monocarboxylic acid biosynthetic process;purine-containing compound metabolic process;purine-containing compound biosynthetic process;pyridine-containing compound metabolic process;pyridine-containing compound biosynthetic process;regulation of primary metabolic process;organophosphate biosynthetic process;carbohydrate derivative metabolic process;carbohydrate derivative biosynthetic process;nucleoside phosphate catabolic process;nucleoside phosphate biosynthetic process;organic cyclic compound metabolic process;organic cyclic compound catabolic process;organic cyclic compound biosynthetic process;organonitrogen compound metabolic process;organonitrogen compound biosynthetic process;organic substance catabolic process;organic substance biosynthetic process;regulation of NADP metabolic process	molecular_function;molecular_function;molecular_function;cellular_component;cellular_component;cellular_component;cellular_component;cellular_component;biological_process;biological_process;biological_process;biological_process;biological_process;biological_process;biological_process;biological_process;biological_process;biological_process;biological_process;biological_process;biological_process;biological_process;biological_process;biological_process;biological_process;biological_process;biological_process;biological_process;biological_process;biological_process;biological_process;biological_process;biological_process;biological_process;biological_process;biological_process;biological_process;biological_process;biological_process;biological_process;biological_process;biological_process;biological_process;biological_process;biological_process;biological_process;biological_process;biological_process;biological_process;biological_process;biological_process;biological_process;biological_process;biological_process;biological_process;biological_process;biological_process;biological_process;biological_process;biological_process;biological_process;biological_process;biological_process;biological_process;biological_process;biological_process;biological_process;biological_process;biological_process;biological_process;molecular_function;molecular_function;molecular_function;biological_process;biological_process;biological_process;biological_process;biological_process;biological_process;biological_process;biological_process;biological_process;biological_process;biological_process;biological_process;biological_process;biological_process;biological_process;biological_process;biological_process;biological_process;biological_process;biological_process;biological_process;biological_process;biological_process;biological_process;biological_process;biological_process;biological_process;biological_process;biological_process;biological_process;biological_process;biological_process;biological_process;biological_process;biological_process;biological_process;biological_process;cellular_component;cellular_component;cellular_component;biological_process;biological_process;biological_process;biological_process;biological_process;biological_process;biological_process;biological_process;molecular_function;biological_process;biological_process;biological_process;biological_process;biological_process;biological_process;biological_process;biological_process;biological_process;biological_process;biological_process;biological_process;biological_process;biological_process;biological_process;biological_process;biological_process;biological_process;biological_process;biological_process;biological_process;biological_process;biological_process;biological_process;biological_process;biological_process;biological_process;biological_process;biological_process;biological_process;biological_process;biological_process;biological_process;biological_process	5.4.2.11	Phosphoglycerate mutase (2,3-diphosphoglycerate-dependent).	2-phospho-D-glycerate = 3-phospho-D-glycerate.	PGAM.;Phosphoglycerate phosphomutase.;Phosphoglyceromutase.;2,3-diphosphoglycerate dependent phosphoglycerate mutase.;Cofactor dependent phosphoglycerate mutase.	ko:K01834	ko00010,ko00260,ko00680,ko01100,ko01110,ko01120,ko01130,ko01200,ko01230,ko04922,ko05230,map00010,map00260,map00680,map01100,map01110,map01120,map01130,map01200,map01230,map04922,map05230	Glycolysis / Gluconeogenesis;Glycine, serine and threonine metabolism;Methane metabolism;Metabolic pathways;Biosynthesis of secondary metabolites;Microbial metabolism in diverse environments;Carbon metabolism;Biosynthesis of amino acids	M00001,M00002,M00003	R01518	RC00536	ko00000,ko00001,ko00002,ko01000,ko04131,ko04147	-	-	-	His_Phos_1	COG0588	G	Phosphoglycerate mutase (BPG-dependent)	1MUVE@1224|Proteobacteria	G	Belongs to the phosphoglycerate mutase family. BPG- dependent PGAM subfamily	1RNCX@1236|Gammaproteobacteria	G	Belongs to the phosphoglycerate mutase family. BPG- dependent PGAM subfamily
13817	MGYG000329893_01735	3	33	0	4278.77	5254.74	7099.29	4925.1	4067.19	1827.39	0	0	0	1165.22	2025.08	0	1891.28	0	0	791.609	2523.42	844.009	152.022	2064.65	0	0	0	0	108.831	0	0	0	0	0	hypothetical protein	1235788.C802_04166	Histidine acid phosphatase	976	Bacteroidetes	-	-			-				-	-		-	-	-	-	-	-	-	His_Phos_2	COG3537	G	Putative alpha-1,2-mannosidase	4NKSW@976|Bacteroidetes	G	histidine acid phosphatase	2FPK3@200643|Bacteroidia	G	Histidine acid phosphatase	4AMTZ@815|Bacteroidaceae	G	Histidine acid phosphatase
13818	MGYG000322101_02803	1	14	0	0	0	0	0	0	0	0	1737.77	0	1359.58	0	2046.27	1052.49	2387.33	2194.07	0	0	0	0	0	3850.59	2676.72	4358.96	4144.26	3512.12	4121.62	3003.15	0	2545.75	0	hypothetical protein	500632.CLONEX_03601	Psort location CytoplasmicMembrane, score	186801	Clostridia	-	-			-				-	-		-	-	-	-	-	-	-	HTH_3	COG1476	K	DNA-binding transcriptional regulator, XRE-family HTH domain	1V36C@1239|Firmicutes	K	DNA-binding helix-turn-helix protein	24933@186801|Clostridia	K	Psort location CytoplasmicMembrane, score
13819	MGYG000331268_01530	2	37	0	962.327	815.062	281.761	503.283	772.521	0	343.902	345.666	549.568	0	292.741	157.014	320.905	334.998	757.023	2129.75	1782.12	2876.7	3494.21	3864.69	3332.84	3350.22	3286.66	3350.05	3367.86	0	0	0	0	1677.12	hypothetical protein	397291.C804_03983	Protein of unknown function (DUF3048) C-terminal domain	186801	Clostridia	-	-			-				-	-		-	-	-	-	-	-	-	DUF3048,DUF3048_C	COG1470	S	Uncharacterized membrane protein	1TRGE@1239|Firmicutes	V	Protein of unknown function (DUF3048) C-terminal domain	24EHG@186801|Clostridia	D	Protein of unknown function (DUF3048) C-terminal domain	27JB2@186928|unclassified Lachnospiraceae	V	Protein of unknown function (DUF3048) C-terminal domain
13820	MGYG000329500_02479	3	26	0	0	0	0	0	0	0	644.045	0	515.176	0	58.0083	508.765	760.185	211.795	671.635	4965.35	2525.64	3788.5	4521.29	4471.13	1837.74	1390.11	1891.75	3197.5	3827.12	0	1540.25	0	1616.41	0	Glycogen biosynthesis protein GlgD	1226322.HMPREF1545_01201	Nucleotidyl transferase	186801	Clostridia	glgD	-			2.7.7.27	Glucose-1-phosphate adenylyltransferase.	ATP + alpha-D-glucose 1-phosphate = diphosphate + ADP-glucose.	ADP-glucose pyrophosphorylase.;ADP-glucose synthase.;ADP-glucose diphosphorylase.	ko:K00975	ko00500,ko00520,ko01100,ko01110,ko02026,map00500,map00520,map01100,map01110,map02026	Starch and sucrose metabolism;Amino sugar and nucleotide sugar metabolism;Metabolic pathways;Biosynthesis of secondary metabolites;Biofilm formation - Escherichia coli	M00565	R00948	RC00002	ko00000,ko00001,ko00002,ko01000	-	-	-	NTP_transferase	COG0448	G	Glucose-1-phosphate adenylyltransferase (ADP-glucose pyrophosphorylase)	1TPZ3@1239|Firmicutes	G	glucose-1-phosphate adenylyltransferase GlgD subunit	2482Q@186801|Clostridia	G	glucose-1-phosphate adenylyltransferase GlgD subunit	2N6K0@216572|Oscillospiraceae	G	Nucleotidyl transferase
13821	MGYG000321854_00138	5	63	0	960.05	1231.51	759.057	1658.85	2081.5	1721.89	3263.75	1925.48	1353.93	1711.56	1564.52	2593.27	1869.12	1177.91	2685.74	829.861	0	595.102	884.374	739.919	1619.71	928.309	969.83	1260.41	985.953	0	1032.42	0	1019.34	1510.25	ABC transporter ATP-binding protein YxdL	511680.BUTYVIB_00482	ATPases associated with a variety of cellular activities	186801	Clostridia	-	-			-				ko:K05833	-		M00247	-	-	ko00000,ko00002,ko02000	-	-	-	ABC_tran	COG1101	R	ABC-type uncharacterized transport system, ATPase component	1TPAN@1239|Firmicutes	S	'abc transporter, ATP-binding protein	247WW@186801|Clostridia	S	Abc transporter	4BXCF@830|Butyrivibrio	S	ATPases associated with a variety of cellular activities
13822	MGYG000321715_01640	1	28	0	1868.49	1750.19	1992.04	2197.11	1592.17	857.515	317.091	646.285	529.95	431.671	1685.16	1057.14	1139.78	819.355	465.235	2036.05	3156.26	2774.28	2232.82	1843.52	931.065	1669.08	2251.22	895.76	1244.44	1063.53	0	750.47	727.38	0	4-deoxy-L-threo-5-hexosulose-uronate ketol-isomerase	97139.C824_03325	Catalyzes the isomerization of 5-dehydro-4-deoxy-D- glucuronate to 3-deoxy-D-glycero-2,5-hexodiulosonate	186801	Clostridia	kduI	-			5.3.1.17	5-dehydro-4-deoxy-D-glucuronate isomerase.	5-dehydro-4-deoxy-D-glucuronate = 3-deoxy-D-glycero-2,5-hexodiulosonate.	4-deoxy-L-threo-5-hexosulose-uronate ketol-isomerase.;5-keto-4-deoxyuronate isomerase.	ko:K01815	ko00040,map00040	Pentose and glucuronate interconversions	-	R04383	RC00541	ko00000,ko00001,ko01000	-	-	-	KduI	COG3717	G	5-keto 4-deoxyuronate isomerase	1TP4X@1239|Firmicutes	G	Catalyzes the isomerization of 5-dehydro-4-deoxy-D- glucuronate to 3-deoxy-D-glycero-2,5-hexodiulosonate	24A00@186801|Clostridia	G	Catalyzes the isomerization of 5-dehydro-4-deoxy-D- glucuronate to 3-deoxy-D-glycero-2,5-hexodiulosonate	36FCR@31979|Clostridiaceae	G	Catalyzes the isomerization of 5-dehydro-4-deoxy-D- glucuronate to 3-deoxy-D-glycero-2,5-hexodiulosonate
13823	MGYG000322599_01732	1	14	0	0	0	0	0	0	1554.12	0	1246.21	2091.14	1822.62	0	0	668.546	0	0	0	0	0	0	0	0	3191.45	3256.22	4041.66	3096.17	4371.1	3594.72	2339.97	3717.06	3929.22	Neopullulanase	1235802.C823_03333	Alpha amylase, catalytic domain	186801	Clostridia	-	-			3.2.1.133,3.2.1.135,3.2.1.54,3.5.4.33	Glucan 1,4-alpha-maltohydrolase.;Neopullulanase.;Cyclomaltodextrinase.;tRNA(adenine(34)) deaminase.	Hydrolysis of (1->4)-alpha-D-glucosidic linkages in polysaccharides so asto remove successive alpha-maltose residues from the non-reducing ends ofthe chains.;Hydrolysis of pullulan to panose (6-alpha-D-glucosylmaltose).;Adenine(34) in tRNA + H(2)O = hypoxanthine(34) in tRNA + NH(3).;Cyclomaltodextrin + H(2)O = linear maltodextrin.	;Maltogenic alpha-amylase.	ko:K01208,ko:K11991	ko00500,ko01100,map00500,map01100	Starch and sucrose metabolism;Metabolic pathways	-	R02112,R03122,R10223,R11262	RC00477	ko00000,ko00001,ko01000,ko03016	-	GH13	-	Alpha-amylase,Alpha-amylase_C,Alpha-amylase_N,DUF1653,Malt_amylase_C	COG0366	G	Glycosidase/amylase (phosphorylase)	1TQFJ@1239|Firmicutes	G	Alpha amylase, catalytic domain protein	249Y3@186801|Clostridia	G	Alpha amylase, catalytic domain protein	25UUK@186806|Eubacteriaceae	G	Alpha amylase, catalytic domain
13824	MGYG000321707_00180	4	59	0	64.693	78.773	101.916	98.7933	353.027	1387.19	1509.73	1271.8	1496	1286.87	2040.34	2116	2034.7	1665.06	1865.1	0	0	0	107.953	369.72	2011.85	2185.8	2271.81	2552.9	2088.7	2621.96	2298.39	1765.56	2329.37	922.323	Ribosome-binding ATPase YchF	880074.BARVI_07335	ATPase that binds to both the 70S ribosome and the 50S ribosomal subunit in a nucleotide-independent manner	976	Bacteroidetes	ychF	-			-				ko:K06942	-		-	-	-	ko00000,ko03009	-	-	-	MMR_HSR1,YchF-GTPase_C	COG0012	J	Ribosome-binding ATPase YchF, GTP1/OBG family	4NF7N@976|Bacteroidetes	J	ATPase that binds to both the 70S ribosome and the 50S ribosomal subunit in a nucleotide-independent manner	2FMWX@200643|Bacteroidia	J	ATPase that binds to both the 70S ribosome and the 50S ribosomal subunit in a nucleotide-independent manner	22W5D@171551|Porphyromonadaceae	J	ATPase that binds to both the 70S ribosome and the 50S ribosomal subunit in a nucleotide-independent manner
13825	MGYG000411382_03168	5	75	0	1394.19	1073.44	1223.86	968.46	905.753	1835.21	2535.65	1943.86	2329.93	1458.45	1683.17	1787.39	1966.17	1644.28	1818.41	980.081	567.476	1664.69	2192.97	32.4531	1533.51	271.355	307.556	1637.02	1255.31	439.879	2126.14	150.446	338.324	823.036	DNA gyrase subunit A	1226325.HMPREF1548_00022	A type II topoisomerase that negatively supercoils closed circular double-stranded (ds) DNA in an ATP-dependent manner to modulate DNA topology and maintain chromosomes in an underwound state. Negative supercoiling favors strand separation, and DNA replication, transcription, recombination and repair, all of which involve strand separation. Also able to catalyze the interconversion of other topological isomers of dsDNA rings, including catenanes and knotted rings. Type II topoisomerases break and join 2 DNA strands simultaneously in an ATP-dependent manner	186801	Clostridia	gyrA	-			5.99.1.3	Transferred entry: 5.6.2.2.			ko:K02469	-		-	-	-	ko00000,ko01000,ko03032,ko03400	-	-	-	DNA_gyraseA_C,DNA_topoisoIV	COG0188	L	DNA gyrase/topoisomerase IV, subunit A	1TP2Z@1239|Firmicutes	L	A type II topoisomerase that negatively supercoils closed circular double-stranded (ds) DNA in an ATP-dependent manner to modulate DNA topology and maintain chromosomes in an underwound state. Negative supercoiling favors strand separation, and DNA replication, transcription, recombination and repair, all of which involve strand separation. Also able to catalyze the interconversion of other topological isomers of dsDNA rings, including catenanes and knotted rings. Type II topoisomerases break and join 2 DNA strands simultaneously in an ATP-dependent manner	2482G@186801|Clostridia	L	A type II topoisomerase that negatively supercoils closed circular double-stranded (ds) DNA in an ATP-dependent manner to modulate DNA topology and maintain chromosomes in an underwound state. Negative supercoiling favors strand separation, and DNA replication, transcription, recombination and repair, all of which involve strand separation. Also able to catalyze the interconversion of other topological isomers of dsDNA rings, including catenanes and knotted rings. Type II topoisomerases break and join 2 DNA strands simultaneously in an ATP-dependent manner	36E5Z@31979|Clostridiaceae	L	A type II topoisomerase that negatively supercoils closed circular double-stranded (ds) DNA in an ATP-dependent manner to modulate DNA topology and maintain chromosomes in an underwound state. Negative supercoiling favors strand separation, and DNA replication, transcription, recombination and repair, all of which involve strand separation. Also able to catalyze the interconversion of other topological isomers of dsDNA rings, including catenanes and knotted rings. Type II topoisomerases break and join 2 DNA strands simultaneously in an ATP-dependent manner
13826	MGYG000322545_03350	3	28	0	0	0	0	0	0	0	0	0	267.288	258.126	0	0	383.532	0	0	3968.64	4694.19	4516.49	4423.77	3930.38	1762.42	2416.24	3160.56	2625.67	3545.65	0	1407.64	0	0	1512.29	hypothetical protein	1235790.C805_01464	Four helix bundle sensory module for signal transduction	186801	Clostridia	-	-			-				ko:K03406	ko02020,ko02030,map02020,map02030	Two-component system;Bacterial chemotaxis	-	-	-	ko00000,ko00001,ko02035	-	-	-	4HB_MCP_1,MCPsignal,dCache_1	COG0840	T	Methyl-accepting chemotaxis protein (MCP)	1TP5A@1239|Firmicutes	NT	methyl-accepting chemotaxis protein	247S3@186801|Clostridia	NT	methyl-accepting chemotaxis protein	25Y9C@186806|Eubacteriaceae	NT	Four helix bundle sensory module for signal transduction
13827	MGYG000321846_01930	3	42	0	590.306	620.308	590.165	0	0	377.159	1569.6	2003.65	1439.19	1313.62	2012.63	424.259	561.081	402.031	320.879	3019.61	4997.63	5297.97	4611.08	3309.54	856.741	1125.01	982.92	729.179	704.545	319.006	222.386	163.486	296.239	0	50S ribosomal protein L27	180332.JTGN01000012_gene232	Belongs to the bacterial ribosomal protein bL27 family	186801	Clostridia	rpmA	-			-				ko:K02899	ko03010,map03010	Ribosome	M00178	-	-	br01610,ko00000,ko00001,ko00002,ko03011	-	-	-	Ribosomal_L27	COG0211	J	Ribosomal protein L27	1V6HW@1239|Firmicutes	J	Belongs to the bacterial ribosomal protein bL27 family	24N3D@186801|Clostridia	J	Belongs to the bacterial ribosomal protein bL27 family
13828	MGYG000322704_01607	3	42	0	1710.12	2108.46	1560.22	1513.21	1283.22	385.73	347.177	249.042	324.673	516.853	2032.66	869.097	1866.58	1613.48	2326.96	1955.23	4034.56	2445.69	1738.3	1642.19	1271.42	1230.31	1856.36	1014.83	1470.62	836.61	248.77	0	403.883	0	10 kDa chaperonin 1	411479.BACUNI_01135	Binds to Cpn60 in the presence of Mg-ATP and suppresses the ATPase activity of the latter	976	Bacteroidetes	groS	GO:0003674,GO:0005488,GO:0005515,GO:0006457,GO:0006458,GO:0006950,GO:0006986,GO:0008150,GO:0009987,GO:0010033,GO:0035966,GO:0042221,GO:0043167,GO:0043169,GO:0046872,GO:0050896,GO:0051082,GO:0051084,GO:0051085,GO:0051087,GO:0061077	molecular_function;binding;protein binding;protein folding;'de novo' protein folding;response to stress;response to unfolded protein;biological_process;cellular process;response to organic substance;response to topologically incorrect protein;response to chemical;ion binding;cation binding;metal ion binding;response to stimulus;unfolded protein binding;'de novo' posttranslational protein folding;chaperone cofactor-dependent protein refolding;chaperone binding;chaperone-mediated protein folding	molecular_function;molecular_function;molecular_function;biological_process;biological_process;biological_process;biological_process;biological_process;biological_process;biological_process;biological_process;biological_process;molecular_function;molecular_function;molecular_function;biological_process;molecular_function;biological_process;biological_process;molecular_function;biological_process	-				ko:K04078	-		-	-	-	ko00000,ko03029,ko03110	-	-	-	Cpn10	COG0234	O	Co-chaperonin GroES (HSP10)	4NS7D@976|Bacteroidetes	O	Binds to Cpn60 in the presence of Mg-ATP and suppresses the ATPase activity of the latter	2FT5R@200643|Bacteroidia	O	Binds to Cpn60 in the presence of Mg-ATP and suppresses the ATPase activity of the latter	4ARAB@815|Bacteroidaceae	O	Binds to Cpn60 in the presence of Mg-ATP and suppresses the ATPase activity of the latter
13829	MGYG000321759_01986	2	36	0	241.883	0	155.501	383.405	1206.33	503.373	2226.98	2502.37	763.819	2124.75	0	0	263.537	0	2035.03	390.795	994.646	374.747	723.53	316.373	484.986	3700.04	2860.67	2992.32	2544.59	3274.39	2088.22	2845.55	2683.88	169.473	Dipeptide and tripeptide permease B	411901.BACCAC_00938	amino acid peptide transporter	976	Bacteroidetes	-	-			-				ko:K03305	-		-	-	-	ko00000	2.A.17	-	-	PTR2	COG3104	E	Dipeptide/tripeptide permease	4NE8R@976|Bacteroidetes	E	amino acid peptide transporter	2FNB6@200643|Bacteroidia	P	amino acid peptide transporter	4AM1V@815|Bacteroidaceae	P	amino acid peptide transporter
13830	MGYG000327036_00698	1	5	0	0	0	0	0	0	458.391	0	861.983	0	0	0	0	0	0	0	0	0	0	0	22185.7	0	0	7341.91	7993.04	0	0	0	0	0	0	putative tRNA-dihydrouridine synthase	1235802.C823_01483	Catalyzes the synthesis of 5,6-dihydrouridine (D), a modified base found in the D-loop of most tRNAs, via the reduction of the C5-C6 double bond in target uridines	186801	Clostridia	dus	-			-				ko:K05540	-		-	-	-	ko00000,ko01000,ko03016	-	-	-	Dus	COG0042	J	tRNA-dihydrouridine synthase	1TQ2R@1239|Firmicutes	J	Catalyzes the synthesis of 5,6-dihydrouridine (D), a modified base found in the D-loop of most tRNAs, via the reduction of the C5-C6 double bond in target uridines	248HD@186801|Clostridia	J	Catalyzes the synthesis of 5,6-dihydrouridine (D), a modified base found in the D-loop of most tRNAs, via the reduction of the C5-C6 double bond in target uridines	25VHB@186806|Eubacteriaceae	H	Catalyzes the synthesis of 5,6-dihydrouridine (D), a modified base found in the D-loop of most tRNAs, via the reduction of the C5-C6 double bond in target uridines
13831	MGYG000331268_02378	5	43	0	0	0	0	0	0	505.776	553.422	0	0	0	843.678	0	660.614	683.468	687.424	3563.9	2660.02	3108.76	4134.91	3031.73	1309.34	1588.29	1294.13	3916.46	1297.13	1745.36	1657.06	1764.59	1886.59	1940.8	Elongation factor P--(R)-beta-lysine ligase	1256908.HMPREF0373_03307	Belongs to the class-II aminoacyl-tRNA synthetase family	186801	Clostridia	lysS	-			6.1.1.6	Lysine--tRNA ligase.	ATP + L-lysine + tRNA(Lys) = AMP + diphosphate + L-lysyl-tRNA(Lys).	Lysine translase.;Lysyl-tRNA synthetase.	ko:K04567	ko00970,map00970	Aminoacyl-tRNA biosynthesis	M00359,M00360	R03658	RC00055,RC00523	ko00000,ko00001,ko00002,ko01000,ko01007,ko03016	-	-	-	tRNA-synt_2,tRNA_anti-codon,tRNA_bind	COG1190	J	Lysyl-tRNA synthetase (class II)	1TP2P@1239|Firmicutes	J	Belongs to the class-II aminoacyl-tRNA synthetase family	247VX@186801|Clostridia	J	Belongs to the class-II aminoacyl-tRNA synthetase family	25URX@186806|Eubacteriaceae	J	Belongs to the class-II aminoacyl-tRNA synthetase family
13832	MGYG000321733_01062	3	43	0	1574.29	2156.86	873.376	1984.44	902.84	734.66	916.79	1030.59	956.23	0	495.899	1022.73	1344.63	1130.51	364.906	1827.35	2124.3	1803.48	1603.24	1869.11	919.035	1477.09	1748.91	1225.43	1582.37	1526.49	1307.27	1610.37	1448.89	1255.06	Fumarate reductase flavoprotein subunit	557436.Lreu_1530	FAD binding domain	91061	Bacilli	frdA	-			1.3.5.4	Fumarate reductase (quinol).	Succinate + a quinone = fumarate + a quinol.	Succinate dehydrogenase (menaquinone).;Fumarate reductase (menaquinone).	ko:K00244	ko00020,ko00190,ko00620,ko00650,ko00720,ko01100,ko01110,ko01120,ko01130,ko01200,ko02020,map00020,map00190,map00620,map00650,map00720,map01100,map01110,map01120,map01130,map01200,map02020	Citrate cycle (TCA cycle);Oxidative phosphorylation;Pyruvate metabolism;Butanoate metabolism;Carbon fixation pathways in prokaryotes;Metabolic pathways;Biosynthesis of secondary metabolites;Microbial metabolism in diverse environments;Carbon metabolism;Two-component system	M00009,M00011,M00150,M00173	R02164	RC00045	ko00000,ko00001,ko00002,ko01000	-	-	-	FAD_binding_2	COG1053	C	Succinate dehydrogenase/fumarate reductase, flavoprotein subunit	1TPAR@1239|Firmicutes	C	succinate dehydrogenase	4HAXN@91061|Bacilli	C	COG1053 Succinate dehydrogenase fumarate reductase, flavoprotein subunit	3F3KJ@33958|Lactobacillaceae	C	FAD binding domain
13833	MGYG000321710_01682	3	48	0	2118.39	1417.12	1435.65	1314.85	1357.32	2784.27	2139.7	2004.75	1871.26	2369.36	3524.48	2970.39	3031.55	2788.28	1422.46	0	124.447	399.818	1381.28	1693.43	0	0	1271.72	0	1312.42	0	68.2928	0	0	0	SusD-like protein P2	1235803.C825_00246	SusD family	976	Bacteroidetes	-	-			-				ko:K21572	-		-	-	-	ko00000,ko02000	8.A.46.1,8.A.46.3	-	-	SusD-like_3,SusD_RagB	COG2956	M	Lipopolysaccharide biosynthesis regulator YciM/LapB, contains six TPR domains and a C-terminal metal-binding domain	4PKB7@976|Bacteroidetes	G	SusD family	2G0HM@200643|Bacteroidia	G	SusD family
13834	MGYG000322400_00261	6	41	0	0	0	0	0	0	324.371	0	132.566	0	0	0	296.273	160.771	210.783	129.73	933.013	1513.96	1327.5	1078	1082.44	4865.92	1759.03	1123.2	5171.29	2217.35	2624.99	4832.82	2652.18	907.091	5442.04	Tyrosine--tRNA ligase	397291.C804_00820	Catalyzes the attachment of tyrosine to tRNA(Tyr) in a two-step reaction tyrosine is first activated by ATP to form Tyr- AMP and then transferred to the acceptor end of tRNA(Tyr)	186801	Clostridia	tyrS	-			6.1.1.1	Tyrosine--tRNA ligase.	ATP + L-tyrosine + tRNA(Tyr) = AMP + diphosphate + L-tyrosyl-tRNA(Tyr).	Tyrosyl-transfer ribonucleate synthetase.;L-tyrosine-tRNA(Tyr) ligase (AMP-forming).;Tyrosyl-tRNA synthetase.;Tyrosine tRNA synthetase.;Tyrosyl-transfer RNA synthetase.;Tyrosyl-transfer ribonucleic acid synthetase.;Tyrosyl-tRNA ligase.;Tyrosine-transfer ribonucleate synthetase.;Tyrosine translase.;Tyrosine-transfer RNA ligase.	ko:K01866	ko00970,map00970	Aminoacyl-tRNA biosynthesis	M00359,M00360	R02918	RC00055,RC00523	ko00000,ko00001,ko00002,ko01000,ko01007,ko03016,ko03029	-	-	-	S4,tRNA-synt_1b	COG0162	J	Tyrosyl-tRNA synthetase	1TPGN@1239|Firmicutes	J	Catalyzes the attachment of tyrosine to tRNA(Tyr) in a two-step reaction tyrosine is first activated by ATP to form Tyr- AMP and then transferred to the acceptor end of tRNA(Tyr)	247QC@186801|Clostridia	J	Catalyzes the attachment of tyrosine to tRNA(Tyr) in a two-step reaction tyrosine is first activated by ATP to form Tyr- AMP and then transferred to the acceptor end of tRNA(Tyr)	27KR5@186928|unclassified Lachnospiraceae	J	Catalyzes the attachment of tyrosine to tRNA(Tyr) in a two-step reaction tyrosine is first activated by ATP to form Tyr- AMP and then transferred to the acceptor end of tRNA(Tyr)
13835	MGYG000329893_01762	3	25	0	1356.81	1879.27	2510.37	1721.63	2599.34	2354.06	4905.72	2057.12	2191.23	2951.56	2433.33	2440.82	2787.12	1266.37	5318.23	0	0	0	0	0	0	0	0	0	0	0	0	0	0	0	NAD(P)H-quinone oxidoreductase subunit 2, chloroplastic	742726.HMPREF9448_02132	NDH-1 shuttles electrons from NADH, via FMN and iron- sulfur (Fe-S) centers, to quinones in the respiratory chain. The immediate electron acceptor for the enzyme in this species is believed to be a menaquinone. Couples the redox reaction to proton translocation (for every two electrons transferred, four hydrogen ions are translocated across the cytoplasmic membrane), and thus conserves the redox energy in a proton gradient	976	Bacteroidetes	nuoN	-			1.6.5.3	Transferred entry: 7.1.1.2.			ko:K00343	ko00190,ko01100,map00190,map01100	Oxidative phosphorylation;Metabolic pathways	M00144	R11945	RC00061	ko00000,ko00001,ko00002,ko01000	3.D.1	-	-	Proton_antipo_M	COG1007	C	NADH:ubiquinone oxidoreductase subunit 2 (chain N)	4NF94@976|Bacteroidetes	C	NDH-1 shuttles electrons from NADH, via FMN and iron- sulfur (Fe-S) centers, to quinones in the respiratory chain. The immediate electron acceptor for the enzyme in this species is believed to be a menaquinone. Couples the redox reaction to proton translocation (for every two electrons transferred, four hydrogen ions are translocated across the cytoplasmic membrane), and thus conserves the redox energy in a proton gradient	2FNTS@200643|Bacteroidia	C	NDH-1 shuttles electrons from NADH, via FMN and iron- sulfur (Fe-S) centers, to quinones in the respiratory chain. The immediate electron acceptor for the enzyme in this species is believed to be a menaquinone. Couples the redox reaction to proton translocation (for every two electrons transferred, four hydrogen ions are translocated across the cytoplasmic membrane), and thus conserves the redox energy in a proton gradient	22W22@171551|Porphyromonadaceae	C	NDH-1 shuttles electrons from NADH, via FMN and iron- sulfur (Fe-S) centers, to quinones in the respiratory chain. The immediate electron acceptor for the enzyme in this species is believed to be a menaquinone. Couples the redox reaction to proton translocation (for every two electrons transferred, four hydrogen ions are translocated across the cytoplasmic membrane), and thus conserves the redox energy in a proton gradient
13836	MGYG000329500_00839	4	32	0	692.943	849.227	728.27	0	587.74	1126.36	529.307	677.5	738.11	963.39	883.577	858.493	1193.91	883.69	824.31	3924.92	5146.7	5558.75	4023.26	3959.78	0	1426.81	1252.4	0	1919.51	0	0	0	0	0	50S ribosomal protein L15	1519439.JPJG01000018_gene263	Ribosomal proteins 50S-L15, 50S-L18e, 60S-L27A	186801	Clostridia	rplO	-			-				ko:K02876	ko03010,map03010	Ribosome	M00178,M00179	-	-	br01610,ko00000,ko00001,ko00002,ko03011	-	-	-	Ribosomal_L27A	COG0200	J	Ribosomal protein L15	1V3KE@1239|Firmicutes	J	binds to the 23S rRNA	24HAJ@186801|Clostridia	J	Binds to the 23S rRNA	2N76W@216572|Oscillospiraceae	J	Ribosomal proteins 50S-L15, 50S-L18e, 60S-L27A
13837	MGYG000322513_01151	7	75	0	649.915	306.04	332.69	549.663	1058.07	521.42	402.439	785.32	1117.61	751.024	517.805	251.072	1586.41	532.472	535.835	2960.77	2512.39	4458.76	3858.36	2519.54	1037.41	877.432	2144.05	1442.59	1731.94	1087.8	951.3	847.33	1021.51	1399.29	Multidrug export protein AcrE	1121129.KB903359_gene1636	Belongs to the membrane fusion protein (MFP) (TC 8.A.1) family	976	Bacteroidetes	mtrC	-			-				ko:K03585	ko01501,ko01503,map01501,map01503	beta-Lactam resistance;Cationic antimicrobial peptide (CAMP) resistance	M00646,M00647,M00699,M00718	-	-	ko00000,ko00001,ko00002,ko01504,ko02000,ko03036	2.A.6.2,8.A.1.6	-	-	Biotin_lipoyl_2,HlyD_3,HlyD_D23	COG0845	MV	Multidrug efflux pump subunit AcrA (membrane-fusion protein)	4NEXN@976|Bacteroidetes	M	Belongs to the membrane fusion protein (MFP) (TC 8.A.1) family	2FQ1C@200643|Bacteroidia	M	Belongs to the membrane fusion protein (MFP) (TC 8.A.1) family	22VVY@171551|Porphyromonadaceae	M	Belongs to the membrane fusion protein (MFP) (TC 8.A.1) family
13838	MGYG000321866_02471	4	65	0	352.684	174.153	243.94	375.913	302.476	1405.72	4463.31	2234.68	1994.27	2515.44	2196.21	2160.46	2351.73	2382.52	3010.48	137.336	194.531	303.495	321.398	230.032	3642.12	83.1898	40.5901	1883.13	761.671	52.7984	2036.75	88.1937	64.2489	2742.03	hypothetical protein	1235797.C816_02398	Methyl-accepting chemotaxis-like domains (chemotaxis sensory transducer).	186801	Clostridia	-	-			-				ko:K03406	ko02020,ko02030,map02020,map02030	Two-component system;Bacterial chemotaxis	-	-	-	ko00000,ko00001,ko02035	-	-	-	4HB_MCP_1,MCPsignal	COG0840	T	Methyl-accepting chemotaxis protein (MCP)	1TP5A@1239|Firmicutes	NT	methyl-accepting chemotaxis protein	247S3@186801|Clostridia	NT	methyl-accepting chemotaxis protein	2N846@216572|Oscillospiraceae	NT	Methyl-accepting chemotaxis-like domains (chemotaxis sensory transducer).
13839	MGYG000322513_01004	4	38	0	496.551	263.079	765.65	367.723	108.183	4693.58	2933.79	2333.3	2404.45	3542.23	3122.7	3644	2423.04	2577.04	6197.18	0	605.726	405.85	76.1524	0	0	0	1768.09	0	0	0	0	0	0	0	Ribose-phosphate pyrophosphokinase	880074.BARVI_04550	Involved in the biosynthesis of the central metabolite phospho-alpha-D-ribosyl-1-pyrophosphate (PRPP) via the transfer of pyrophosphoryl group from ATP to 1-hydroxyl of ribose-5-phosphate (Rib-5-P)	976	Bacteroidetes	prs	-			2.7.6.1	Ribose-phosphate diphosphokinase.	ATP + D-ribose 5-phosphate = AMP + 5-phospho-alpha-D-ribose1-diphosphate.	Phosphoribosyl diphosphate synthetase.;Ribose-phosphate pyrophosphokinase.;Phosphoribosyl pyrophosphate synthetase.	ko:K00948	ko00030,ko00230,ko01100,ko01110,ko01120,ko01130,ko01200,ko01230,map00030,map00230,map01100,map01110,map01120,map01130,map01200,map01230	Pentose phosphate pathway;Purine metabolism;Metabolic pathways;Biosynthesis of secondary metabolites;Microbial metabolism in diverse environments;Carbon metabolism;Biosynthesis of amino acids	M00005	R01049	RC00002,RC00078	ko00000,ko00001,ko00002,ko01000	-	-	-	Pribosyl_synth,Pribosyltran_N	COG0462	F	Phosphoribosylpyrophosphate synthetase	4NEVF@976|Bacteroidetes	EF	ribose-phosphate pyrophosphokinase	2FPH1@200643|Bacteroidia	F	Involved in the biosynthesis of the central metabolite phospho-alpha-D-ribosyl-1-pyrophosphate (PRPP) via the transfer of pyrophosphoryl group from ATP to 1-hydroxyl of ribose-5-phosphate (Rib-5-P)	22WNU@171551|Porphyromonadaceae	F	Involved in the biosynthesis of the central metabolite phospho-alpha-D-ribosyl-1-pyrophosphate (PRPP) via the transfer of pyrophosphoryl group from ATP to 1-hydroxyl of ribose-5-phosphate (Rib-5-P)
13840	MGYG000328750_00027	1	23	0	2309.82	944.218	1248.2	1514.25	1651.3	4101.96	2266.81	4654.26	3504.79	3768.46	3019.51	1612.66	2571.68	0	1811.07	576.224	450.969	267.605	557.228	291.282	223.617	0	290.249	436.582	643.809	0	0	0	0	0	L-arabinose transport system permease protein AraQ	658088.HMPREF0987_01399	Binding-protein-dependent transport system inner membrane component	186801	Clostridia	-	-			-				-	-		-	-	-	-	-	-	-	BPD_transp_1	COG0395	G	ABC-type glycerol-3-phosphate transport system, permease component	1TRCP@1239|Firmicutes	P	ABC transporter (Permease	249NY@186801|Clostridia	P	Psort location CytoplasmicMembrane, score 10.00	27M5M@186928|unclassified Lachnospiraceae	P	Binding-protein-dependent transport system inner membrane component
13841	MGYG000328750_01192	2	32	0	1398.86	1003.92	837.78	979.71	999.64	144.524	0	116.041	202.074	588.025	1106.21	0	0	0	722.05	2850.25	1775.13	2410.49	3545.32	2891.74	1532.46	1861.37	2234.14	1841.55	1225.41	2203.88	2559.24	0	2048.28	1627.95	Pyruvate synthase subunit PorC	1235798.C817_00685	Pyruvate ferredoxin/flavodoxin oxidoreductase	186801	Clostridia	porC	-			1.2.7.1	Pyruvate synthase.	Pyruvate + CoA + 2 oxidized ferredoxin = acetyl-CoA + CO(2) + 2 reducedferredoxin + 2 H(+).	Pyruvate synthetase.;2-oxobutyrate synthase.;Pyruvic-ferredoxin oxidoreductase.;2-oxobutyrate-ferredoxin oxidoreductase.;Alpha-ketobutyrate synthase.;Alpha-ketobutyrate-ferredoxin oxidoreductase.;Pyruvate oxidoreductase.	ko:K00172	ko00010,ko00020,ko00620,ko00633,ko00640,ko00650,ko00680,ko00720,ko01100,ko01120,ko01130,ko01200,map00010,map00020,map00620,map00633,map00640,map00650,map00680,map00720,map01100,map01120,map01130,map01200	Glycolysis / Gluconeogenesis;Citrate cycle (TCA cycle);Pyruvate metabolism;Nitrotoluene degradation;Propanoate metabolism;Butanoate metabolism;Methane metabolism;Carbon fixation pathways in prokaryotes;Metabolic pathways;Microbial metabolism in diverse environments;Carbon metabolism	M00173,M00307,M00374,M00620	R01196,R01199,R08034	RC00004,RC00250,RC02742,RC02833	br01601,ko00000,ko00001,ko00002,ko01000	-	-	-	POR	COG1014	C	Pyruvate:ferredoxin oxidoreductase or related 2-oxoacid:ferredoxin oxidoreductase, gamma subunit	1TRFJ@1239|Firmicutes	C	oxidoreductase gamma subunit	24A29@186801|Clostridia	C	oxidoreductase gamma subunit	27W4H@189330|Dorea	C	Pyruvate ferredoxin/flavodoxin oxidoreductase
13842	MGYG000322444_02547	3	24	0	0	0	0	0	0	0	0	0	0	0	0	0	0	0	0	3463.12	2947.83	3370.93	2907.39	3277.45	2529.88	1513.47	1673.74	1485.3	1702.97	2787.78	2899.18	2492.2	3251.01	2373.87	30S ribosomal protein S1	1235800.C819_01166	Ribosomal protein S1-like RNA-binding domain	186801	Clostridia	rpsA	-			-				ko:K02945	ko03010,map03010	Ribosome	M00178	-	-	br01610,ko00000,ko00001,ko00002,ko03011	-	-	-	S1	COG0539	J	Ribosomal protein S1	1UYC5@1239|Firmicutes	J	S1 RNA binding domain protein	24AJ1@186801|Clostridia	J	S1 RNA binding domain protein	27IJY@186928|unclassified Lachnospiraceae	J	Ribosomal protein S1-like RNA-binding domain
13843	MGYG000321759_02155	3	38	0	79.3165	91.218	157.444	0	38.3017	0	59.4703	0	0	0	71.494	6.18225	36.2428	49.769	0	3601.57	4497.37	5189.24	5233.38	3566.91	2414.15	2946.26	2564.33	2441.07	3247.7	419.507	780.645	376.226	801.361	0	Transcription elongation factor GreA	411476.BACOVA_01643	Necessary for efficient RNA polymerase transcription elongation past template-encoded arresting sites. The arresting sites in DNA have the property of trapping a certain fraction of elongating RNA polymerases that pass through, resulting in locked ternary complexes. Cleavage of the nascent transcript by cleavage factors such as GreA or GreB allows the resumption of elongation from the new 3'terminus. GreA releases sequences of 2 to 3 nucleotides	976	Bacteroidetes	greA	-			-				ko:K03624	-		-	-	-	ko00000,ko03021	-	-	-	GreA_GreB,GreA_GreB_N	COG0782	K	Transcription elongation factor, GreA/GreB family	4NNH6@976|Bacteroidetes	K	Necessary for efficient RNA polymerase transcription elongation past template-encoded arresting sites. The arresting sites in DNA have the property of trapping a certain fraction of elongating RNA polymerases that pass through, resulting in locked ternary complexes. Cleavage of the nascent transcript by cleavage factors such as GreA or GreB allows the resumption of elongation from the new 3'terminus. GreA releases sequences of 2 to 3 nucleotides	2FPFU@200643|Bacteroidia	K	Necessary for efficient RNA polymerase transcription elongation past template-encoded arresting sites. The arresting sites in DNA have the property of trapping a certain fraction of elongating RNA polymerases that pass through, resulting in locked ternary complexes. Cleavage of the nascent transcript by cleavage factors such as GreA or GreB allows the resumption of elongation from the new 3'terminus. GreA releases sequences of 2 to 3 nucleotides	4ANJZ@815|Bacteroidaceae	K	Necessary for efficient RNA polymerase transcription elongation past template-encoded arresting sites. The arresting sites in DNA have the property of trapping a certain fraction of elongating RNA polymerases that pass through, resulting in locked ternary complexes. Cleavage of the nascent transcript by cleavage factors such as GreA or GreB allows the resumption of elongation from the new 3'terminus. GreA releases sequences of 2 to 3 nucleotides
13844	MGYG000322466_02026	3	34	0	392.502	0	0	0	124.805	0	0	303.297	517.28	331.455	0	586.565	309.232	0	0	4871.16	823.04	5277.35	5626.86	5525.56	1879.21	907.523	705.89	2267.26	2280.36	1098.62	1064.11	1354.82	1061.4	1354.28	Adenylosuccinate lyase	397290.C810_04993	Adenylosuccinate lyase C-terminus	186801	Clostridia	purB	-			4.3.2.2	Adenylosuccinate lyase.	(1) N(6)-(1,2-dicarboxyethyl)AMP = fumarate + AMP.(2) (S)-2-(5-amino-1-(5-phospho-D-ribosyl)imidazole-4-carboxamido)succinate = fumarate + 5-amino-1-(5-phospho-D-ribosyl)imidazole-4-carboxamide.	Succino AMP-lyase.;Adenylosuccinase.	ko:K01756	ko00230,ko00250,ko01100,ko01110,ko01130,map00230,map00250,map01100,map01110,map01130	Purine metabolism;Alanine, aspartate and glutamate metabolism;Metabolic pathways;Biosynthesis of secondary metabolites	M00048,M00049	R01083,R04559	RC00379,RC00444,RC00445	ko00000,ko00001,ko00002,ko01000	-	-	-	ADSL_C,Lyase_1	COG0015	F	Adenylosuccinate lyase	1TPMM@1239|Firmicutes	F	Belongs to the lyase 1 family. Adenylosuccinate lyase subfamily	2485N@186801|Clostridia	F	Belongs to the lyase 1 family. Adenylosuccinate lyase subfamily	27IY1@186928|unclassified Lachnospiraceae	F	Adenylosuccinate lyase C-terminus
13845	MGYG000321796_00219	2	36	0	1039.94	1740.21	1446.09	1413.22	1457.29	2659.32	1749.5	2354.99	2073.43	1983.58	2614.34	608.711	2449.68	1187.36	0	1196.06	1225.4	995.76	780.447	1206.93	1285.78	0	2156.48	1710.1	1771.2	0	667.164	0	878.09	0	Diaminopimelate decarboxylase	658655.HMPREF0988_02349	Pyridoxal-dependent decarboxylase, pyridoxal binding domain	186801	Clostridia	lysA	-			4.1.1.20	Diaminopimelate decarboxylase.	Meso-2,6-diaminoheptanedioate = L-lysine + CO(2).	DAP decarboxylase.;Meso-2,6-diaminoheptanedioate carboxy-lyase.	ko:K01586	ko00300,ko01100,ko01110,ko01120,ko01130,ko01230,map00300,map01100,map01110,map01120,map01130,map01230	Lysine biosynthesis;Metabolic pathways;Biosynthesis of secondary metabolites;Microbial metabolism in diverse environments;Biosynthesis of amino acids	M00016,M00525,M00526,M00527	R00451	RC00299	ko00000,ko00001,ko00002,ko01000	-	-	-	Orn_Arg_deC_N,Orn_DAP_Arg_deC	COG0019	E	Diaminopimelate decarboxylase	1TPE9@1239|Firmicutes	E	Specifically catalyzes the decarboxylation of meso- diaminopimelate (meso-DAP) to L-lysine	247X7@186801|Clostridia	E	Specifically catalyzes the decarboxylation of meso- diaminopimelate (meso-DAP) to L-lysine	27IHN@186928|unclassified Lachnospiraceae	E	Pyridoxal-dependent decarboxylase, pyridoxal binding domain
13846	MGYG000322843_01428	1	14	0	0	0	0	0	0	0	496.106	0	1127.78	0	1643.7	1271.89	903.138	0	0	0	0	0	875.433	1297.15	4653.37	3670.38	4654.55	3991.47	4065.94	0	4117.83	0	0	5880.71	hypothetical protein	411459.RUMOBE_03390	Psort location Cytoplasmic, score 8.87	186801	Clostridia	-	-			-				-	-		-	-	-	-	-	-	-	DUF1292				2E3QR@1|root	S	Protein of unknown function (DUF1292)	32YNK@2|Bacteria	S	Protein of unknown function (DUF1292)	1VENX@1239|Firmicutes	S	Psort location Cytoplasmic, score	24QVR@186801|Clostridia	S	Psort location Cytoplasmic, score 8.87	3Y0KX@572511|Blautia	S	Psort location Cytoplasmic, score 8.87
13847	MGYG000322670_00210	5	77	0	44.9434	61.9454	81.5979	257.637	213.536	752.126	474.166	602.594	787.265	678.916	1300.52	936.572	1022.29	415.719	488.354	290.757	135.093	229.047	240.99	305.611	4236.6	2584.64	2445.91	3766.37	2689.4	2753.47	3978.15	688.549	3389.66	2758.06	UDP-N-acetylglucosamine 4,6-dehydratase (inverting)	397287.C807_02312	NAD(P)H-binding	186801	Clostridia	pseB	-			4.2.1.115	UDP-N-acetylglucosamine 4,6-dehydratase (inverting).	UDP-N-acetyl-alpha-D-glucosamine = UDP-2-acetamido-2,6-dideoxy-beta-L-arabino-hex-4-ulose + H(2)O.	UDP-N-acetylglucosamine 5-inverting 4,6-dehydratase.	ko:K15894	ko00520,map00520	Amino sugar and nucleotide sugar metabolism	-	R09697	RC02609	ko00000,ko00001,ko01000	-	-	-	Polysacc_synt_2	COG1086	MO	NDP-sugar epimerase, includes UDP-GlcNAc-inverting 4,6-dehydratase FlaA1 and capsular polysaccharide biosynthesis protein EpsC	1TPTC@1239|Firmicutes	M	Polysaccharide biosynthesis protein	247YC@186801|Clostridia	M	Polysaccharide biosynthesis protein	27K6Q@186928|unclassified Lachnospiraceae	M	NAD(P)H-binding
13848	MGYG000413837_01024	1	9	0	0	0	0	0	0	0	5590.75	3145.84	3154.67	3680.79	2895.63	5498.78	3398.25	5473.93	5750.36	0	0	0	0	0	0	0	0	0	0	0	0	0	0	0	hypothetical protein	385682.AFSL01000095_gene822	Exonuclease VII small subunit	976	Bacteroidetes	xseB	-			3.1.11.6	Exodeoxyribonuclease VII.	Exonucleolytic cleavage in either 5'- to 3'- or 3'- to 5'-direction toyield nucleoside 5'-phosphates.	E.coli exonuclease VII.;Exonuclease VII.	ko:K03602	ko03430,map03430	Mismatch repair	-	-	-	ko00000,ko00001,ko01000,ko03400	-	-	-	Exonuc_VII_S	COG1722	L	Exonuclease VII small subunit	4NXJV@976|Bacteroidetes	L	Bidirectionally degrades single-stranded DNA into large acid-insoluble oligonucleotides, which are then degraded further into small acid-soluble oligonucleotides	2FVH6@200643|Bacteroidia	L	Bidirectionally degrades single-stranded DNA into large acid-insoluble oligonucleotides, which are then degraded further into small acid-soluble oligonucleotides	3XKF5@558415|Marinilabiliaceae	L	Exonuclease VII small subunit
13849	MGYG000321840_03915	1	8	0	0	541.256	0	0	0	0	0	0	0	0	0	0	0	0	796.468	7575.69	0	5614.22	8318.23	7768.71	0	0	4782.11	0	0	0	0	0	0	3189.31	hypothetical protein	397287.C807_03593	Psort location Cytoplasmic, score	186801	Clostridia	SpoVK	-			-				-	-		-	-	-	-	-	-	-	TPR_8	COG0464	MDT	AAA+-type ATPase, SpoVK/Ycf46/Vps4 family	1TY3C@1239|Firmicutes	O	Psort location Cytoplasmic, score	248IE@186801|Clostridia	O	Psort location Cytoplasmic, score	27IJS@186928|unclassified Lachnospiraceae	O	Psort location Cytoplasmic, score
13850	MGYG000321759_02771	1	16	0	0	0	0	0	1740.79	0	0	0	1116.8	0	0	876.731	0	970.871	0	3684.01	0	3048.42	3043.64	3037.07	2255.91	2877.07	2468.37	2584.23	3597.38	0	1836.82	3124.4	2318.33	0	Chaperone SurA	226186.BT_3848	peptidylprolyl isomerase	976	Bacteroidetes	surA	-			5.2.1.8	Peptidylprolyl isomerase.	Peptidylproline (omega=180) = peptidylproline (omega=0).	Peptidyl-prolyl cis-trans isomerase.;Peptidylprolyl cis-trans isomerase.;Cyclophilin.;Rotamase.;PPIase.	ko:K03771	-		-	-	-	ko00000,ko01000,ko03110	-	-	-	Rotamase,SurA_N_3	COG0760	O	Peptidyl-prolyl isomerase, parvulin family	4NEW0@976|Bacteroidetes	M	Peptidylprolyl isomerase	2FMDU@200643|Bacteroidia	M	peptidylprolyl isomerase	4AMAN@815|Bacteroidaceae	M	peptidylprolyl isomerase
13851	MGYG000329893_00846	3	41	0	2644.76	3335.13	3275.23	2638.5	3795.94	1113.83	1994.42	1674.47	841.018	1026.99	1894.83	1800.07	1696.4	1668.83	2015.51	0	1159.65	1286.37	738.339	0	176.62	2222.03	127.963	217.83	1157.61	37.8243	36.5184	0	0	0	hypothetical protein	1349822.NSB1T_06680	mechanosensitive ion channel	976	Bacteroidetes	mscS	-			-				ko:K03442	-		-	-	-	ko00000,ko02000	1.A.23.2	-	-	MS_channel,TM_helix	COG3264	M	Small-conductance mechanosensitive channel MscK	4PKDP@976|Bacteroidetes	M	mechanosensitive ion channel	2FPP3@200643|Bacteroidia	M	Small-conductance mechanosensitive channel	231HC@171551|Porphyromonadaceae	M	mechanosensitive ion channel
13852	MGYG000321876_00298	2	41	0	142.357	137.114	206.064	215.175	118.381	100.085	114.617	126.364	169.049	95.9907	264.648	230.032	264.002	223.624	147.361	1720.85	2074.14	1791.61	2289.03	1681.74	3139.99	3384.56	3209.41	2475.24	2652.12	4340.38	1646.01	2253.52	1815.61	1541.21	hypothetical protein	397290.C810_02209	SEC-C motif	186801	Clostridia	secA_2	-			-				-	-		-	-	-	-	-	-	-	SEC-C	COG3012	S	Uncharacterized conserved protein YchJ, contains N- and C-terminal SEC-C domains	1V1CC@1239|Firmicutes	U	Preprotein translocase subunit SecA (ATPase, RNA helicase)	24FYC@186801|Clostridia	U	Psort location Cytoplasmic, score	27MFJ@186928|unclassified Lachnospiraceae	U	SEC-C motif
13853	MGYG000326859_00933	7	82	0	2947.92	3339.33	3158.72	1510.42	2270.42	2555.69	1679.94	2029.92	2602.14	2455.84	2356.07	2016.96	2593.7	1409.43	1752.43	604.847	893.868	330.342	539.32	484.653	103.909	159.918	200.792	165.401	396.663	0	0	0	0	0	TelA-like protein	1007096.BAGW01000009_gene2138	Toxic anion resistance protein (TelA)	186801	Clostridia	-	-			-				-	-		-	-	-	-	-	-	-	TelA	COG3853	V	Uncharacterized conserved protein YaaN involved in tellurite resistance	1TQVX@1239|Firmicutes	P	Belongs to the TelA family	24A2H@186801|Clostridia	P	Belongs to the TelA family	2N6UJ@216572|Oscillospiraceae	P	Toxic anion resistance protein (TelA)
13854	MGYG000329500_00034	1	20	0	0	0	0	0	0	0	728.4	406.842	0	351.846	0	444.404	0	0	673.645	1710.05	224.134	2349.88	2225.11	2004.42	2637.36	2969.79	2809.3	3183.96	2312.88	2783.51	3056.66	1471.01	3381.43	2829.86	2-oxoglutarate oxidoreductase subunit KorB	877415.JNJQ01000009_gene1038	ferredoxin oxidoreductase	1239	Firmicutes	vorB	-			1.2.7.11,1.2.7.3	2-oxoacid oxidoreductase (ferredoxin).;2-oxoglutarate synthase.	A 2-oxocarboxylate + CoA + 2 oxidized ferredoxin = an acyl-CoA + CO(2) +2 reduced ferredoxin + 2 H(+).;2-oxoglutarate + CoA + 2 oxidized ferredoxin = succinyl-CoA + CO(2) +2 reduced ferredoxin + 2 H(+).	Alpha-ketoglutarate synthase.;Alpha-ketoglutarate-ferredoxin oxidoreductase.;2-ketoglutarate ferredoxin oxidoreductase.;2-oxoglutarate ferredoxin oxidoreductase.;KGOR.;OFOR.	ko:K00174	ko00010,ko00020,ko00620,ko00650,ko00720,ko01100,ko01120,ko01130,ko01200,map00010,map00020,map00620,map00650,map00720,map01100,map01120,map01130,map01200	Glycolysis / Gluconeogenesis;Citrate cycle (TCA cycle);Pyruvate metabolism;Butanoate metabolism;Carbon fixation pathways in prokaryotes;Metabolic pathways;Microbial metabolism in diverse environments;Carbon metabolism	M00009,M00011,M00173,M00620	R01196,R01197	RC00004,RC02742,RC02833	br01601,ko00000,ko00001,ko00002,ko01000	-	-	-	PFOR_II,POR_N	COG0674	C	Pyruvate:ferredoxin oxidoreductase or related 2-oxoacid:ferredoxin oxidoreductase, alpha subunit	1TSSC@1239|Firmicutes	C	ferredoxin oxidoreductase
13855	MGYG000322874_02485	3	33	0	470.31	0	0	372.97	0	0	1444.17	589.899	292.167	309.29	0	806.547	0	0	1144.49	4224.04	1849.66	2840.14	3888.2	4275.28	2286.15	1712.15	1257.28	2673.61	1631.26	1209.43	827.591	0	1746.71	2697.13	hypothetical protein	397287.C807_01027	Receptor family ligand binding region	186801	Clostridia	braC	-			-				ko:K01999	ko02010,ko02024,map02010,map02024	ABC transporters;Quorum sensing	M00237	-	-	ko00000,ko00001,ko00002,ko02000	3.A.1.4	-	-	Peripla_BP_6	COG0683	E	ABC-type branched-chain amino acid transport system, periplasmic component	1TPQ2@1239|Firmicutes	E	COG0683 ABC-type branched-chain amino acid transport systems, periplasmic component	248H1@186801|Clostridia	E	PFAM Extracellular ligand-binding receptor	27IEY@186928|unclassified Lachnospiraceae	E	Receptor family ligand binding region
13856	MGYG000321846_00809	3	42	0	159.515	1406.93	933.948	122.423	0	885.996	122.477	404.74	844.078	791.596	226.948	0	449.353	0	0	2293.81	6240.21	3957.12	2389.27	2898.25	3066.59	2773.84	3156.1	2388.97	2599.48	0	432.501	0	0	0	hypothetical protein	610130.Closa_3031	COG COG1879 ABC-type sugar transport system, periplasmic component	186801	Clostridia	-	-			-				ko:K10439	ko02010,ko02030,map02010,map02030	ABC transporters;Bacterial chemotaxis	M00212	-	-	ko00000,ko00001,ko00002,ko02000	3.A.1.2.1,3.A.1.2.13,3.A.1.2.19	-	-	Peripla_BP_4	COG1879	G	ABC-type sugar transport system, periplasmic component, contains N-terminal xre family HTH domain	1TQ1B@1239|Firmicutes	G	ABC-type sugar transport system periplasmic component	249ZI@186801|Clostridia	G	COG COG1879 ABC-type sugar transport system, periplasmic component	21ZP2@1506553|Lachnoclostridium	G	COG COG1879 ABC-type sugar transport system, periplasmic component
13857	MGYG000331268_03047	2	30	0	823.638	719.043	876.138	557.278	504.555	629.602	368.868	631.405	493.635	715.967	586.072	241.988	504.075	281.395	363.337	4768.68	5481.9	4066.55	3235.65	2349.38	1554.04	2162.17	2169.1	1327.43	2116.51	118.288	652.538	0	205.675	0	50S ribosomal protein L24	1235793.C809_00499	One of the proteins that surrounds the polypeptide exit tunnel on the outside of the subunit	186801	Clostridia	rplX	-			-				ko:K02895	ko03010,map03010	Ribosome	M00178,M00179	-	-	br01610,ko00000,ko00001,ko00002,ko03011	-	-	-	KOW,ribosomal_L24	COG0198	J	Ribosomal protein L24	1V9ZQ@1239|Firmicutes	J	One of the proteins that surrounds the polypeptide exit tunnel on the outside of the subunit	24MY0@186801|Clostridia	J	One of the proteins that surrounds the polypeptide exit tunnel on the outside of the subunit	27NA1@186928|unclassified Lachnospiraceae	J	One of the proteins that surrounds the polypeptide exit tunnel on the outside of the subunit
13858	MGYG000322843_00178	2	23	0	0	0	0	0	0	0	0	0	0	0	0	0	0	0	0	3270.44	2856.22	3304.73	3835.84	3879.47	2907.66	1404.57	2897	3209.02	3199.56	2448.27	3270.73	0	1965.34	0	hypothetical protein	59374.Fisuc_1799	Histidine kinase	2	Bacteria	-	-			-				-	-		-	-	-	-	-	-	-	Hpt	COG2198	T	HPt (histidine-containing phosphotransfer) domain
13859	MGYG000322532_02855	2	26	0	186.353	0	223.167	155.248	0	0	0	631.315	0	690.505	0	974.095	618.72	0	0	3287.27	739.52	1780.43	724.55	2205.5	2751.03	2454.43	2134.41	2370.14	2666.05	2489.95	2755.24	2603.18	3165.68	2785.81	Glycerol-3-phosphate dehydrogenase [NAD(P)+]	397287.C807_01111	NAD-dependent glycerol-3-phosphate dehydrogenase C-terminus	186801	Clostridia	gpsA	-			1.1.1.94	Glycerol-3-phosphate dehydrogenase (NAD(P)(+)).	sn-glycerol 3-phosphate + NAD(P)(+) = glycerone phosphate + NAD(P)H.	L-glycerol-3-phosphate:NAD(P) oxidoreductase.;Glycerol 3-phosphate dehydrogenase (NAD(P)).;Glycerol phosphate dehydrogenase (nicotinamide adenine dinucleotide;(phosphate)).;Glycerol 3-phosphate dehydrogenase (NADP).	ko:K00057	ko00564,ko01110,map00564,map01110	Glycerophospholipid metabolism;Biosynthesis of secondary metabolites	-	R00842,R00844	RC00029	ko00000,ko00001,ko01000	-	-	-	NAD_Gly3P_dh_C,NAD_Gly3P_dh_N	COG0240	C	Glycerol-3-phosphate dehydrogenase	1TQ5P@1239|Firmicutes	I	Glycerol-3-phosphate dehydrogenase	248JT@186801|Clostridia	I	Glycerol-3-phosphate dehydrogenase	27J44@186928|unclassified Lachnospiraceae	C	NAD-dependent glycerol-3-phosphate dehydrogenase C-terminus
13860	MGYG000393188_00317	2	21	0	0	2286.89	0	0	0	0	0	0	0	0	0	0	0	0	0	4254.85	4282.67	6792.31	4416.6	3350.77	1372.27	2066.91	2407.91	1220.38	2237.65	1577.02	1021.76	0	474.544	623.426	Acetyl-coenzyme A carboxylase carboxyl transferase subunit alpha	97138.C820_00468	Component of the acetyl coenzyme A carboxylase (ACC) complex. First, biotin carboxylase catalyzes the carboxylation of biotin on its carrier protein (BCCP) and then the CO(2) group is transferred by the carboxyltransferase to acetyl-CoA to form malonyl-CoA	186801	Clostridia	accA	-			2.1.3.15,6.4.1.2	Acetyl-CoA carboxytransferase.;Acetyl-CoA carboxylase.	[Biotin carboxyl-carrier protein]-N(6)-carboxybiotinyl-L-lysine + acetyl-CoA = [biotin carboxyl-carrier protein]-N(6)-biotinyl-L-lysine + malonyl-CoA.;ATP + acetyl-CoA + HCO(3)(-) = ADP + phosphate + malonyl-CoA.		ko:K01962	ko00061,ko00620,ko00640,ko00720,ko01100,ko01110,ko01120,ko01130,ko01200,ko01212,map00061,map00620,map00640,map00720,map01100,map01110,map01120,map01130,map01200,map01212	Fatty acid biosynthesis;Pyruvate metabolism;Propanoate metabolism;Carbon fixation pathways in prokaryotes;Metabolic pathways;Biosynthesis of secondary metabolites;Microbial metabolism in diverse environments;Carbon metabolism;Fatty acid metabolism	M00082,M00376	R00742,R04386	RC00040,RC00253,RC00367	ko00000,ko00001,ko00002,ko01000	-	-	-	ACCA	COG0825	I	Acetyl-CoA carboxylase alpha subunit	1UHNS@1239|Firmicutes	I	Component of the acetyl coenzyme A carboxylase (ACC) complex. First, biotin carboxylase catalyzes the carboxylation of biotin on its carrier protein (BCCP) and then the CO(2) group is transferred by the carboxyltransferase to acetyl-CoA to form malonyl-CoA	25E47@186801|Clostridia	I	Component of the acetyl coenzyme A carboxylase (ACC) complex. First, biotin carboxylase catalyzes the carboxylation of biotin on its carrier protein (BCCP) and then the CO(2) group is transferred by the carboxyltransferase to acetyl-CoA to form malonyl-CoA	36UHY@31979|Clostridiaceae	I	Component of the acetyl coenzyme A carboxylase (ACC) complex. First, biotin carboxylase catalyzes the carboxylation of biotin on its carrier protein (BCCP) and then the CO(2) group is transferred by the carboxyltransferase to acetyl-CoA to form malonyl-CoA
13861	MGYG000326888_00884	8	52	0	3134.71	912.552	2383.95	3128.01	4155.62	1295.22	1444.98	2385.8	2234.23	1127.59	2119.16	1817.86	3536.99	806.65	4228.25	0	674.525	1858.02	1081.67	0	0	0	0	0	58.806	0	0	0	0	0	hypothetical protein	411467.BACCAP_02866	S-layer homology domain	186801	Clostridia	-	-			-				-	-		-	-	-	-	-	-	-	SLH	COG5492	R	Uncharacterized conserved protein YjdB, contains Ig-like domain	1TSF6@1239|Firmicutes	E	Pectate lyase	24DP4@186801|Clostridia	E	aminopeptidase activity	2685X@186813|unclassified Clostridiales	E	S-layer homology domain
13862	MGYG000322900_01836	2	29	0	0	0	0	0	0	182.487	387.725	209.068	180.797	153.562	214.036	312.467	227.31	269.871	164.693	1443.54	504.246	1193.26	1166.68	737.492	2915.62	2153.3	2695.36	2643.2	2323.11	4367.18	3376.55	3521.26	3611.64	3367.21	S-adenosylmethionine synthase	1336241.JAEB01000001_gene144	Catalyzes the formation of S-adenosylmethionine (AdoMet) from methionine and ATP. The overall synthetic reaction is composed of two sequential steps, AdoMet formation and the subsequent tripolyphosphate hydrolysis which occurs prior to release of AdoMet from the enzyme	186801	Clostridia	metK	-			2.5.1.6	Methionine adenosyltransferase.	ATP + L-methionine + H(2)O = phosphate + diphosphate + S-adenosyl-L-methionine.	AdoMet synthetase.;S-adenosylmethionine synthetase.	ko:K00789	ko00270,ko01100,ko01110,ko01230,map00270,map01100,map01110,map01230	Cysteine and methionine metabolism;Metabolic pathways;Biosynthesis of secondary metabolites;Biosynthesis of amino acids	M00034,M00035,M00368,M00609	R00177,R04771	RC00021,RC01211	ko00000,ko00001,ko00002,ko01000	-	-	-	S-AdoMet_synt_C,S-AdoMet_synt_M,S-AdoMet_synt_N	COG0192	H	S-adenosylmethionine synthetase	1TPCV@1239|Firmicutes	H	Catalyzes the formation of S-adenosylmethionine (AdoMet) from methionine and ATP. The overall synthetic reaction is composed of two sequential steps, AdoMet formation and the subsequent tripolyphosphate hydrolysis which occurs prior to release of AdoMet from the enzyme	248QF@186801|Clostridia	H	Catalyzes the formation of S-adenosylmethionine (AdoMet) from methionine and ATP. The overall synthetic reaction is composed of two sequential steps, AdoMet formation and the subsequent tripolyphosphate hydrolysis which occurs prior to release of AdoMet from the enzyme	25V3W@186806|Eubacteriaceae	H	Catalyzes the formation of S-adenosylmethionine (AdoMet) from methionine and ATP. The overall synthetic reaction is composed of two sequential steps, AdoMet formation and the subsequent tripolyphosphate hydrolysis which occurs prior to release of AdoMet from the enzyme
13863	MGYG000331207_00346	4	52	0	3861.55	3923.21	7552.25	3061.07	1227.87	353.186	183.23	32.2668	613.696	486.071	57.68	0	0	0	0	2493.94	3645.04	5269.81	1119.43	3663.38	278.631	0	103.231	0	388.131	0	0	0	0	0	50S ribosomal protein L11	1235790.C805_03232	Forms part of the ribosomal stalk which helps the ribosome interact with GTP-bound translation factors	186801	Clostridia	rplK	-			-				ko:K02867	ko03010,map03010	Ribosome	M00178,M00179	-	-	br01610,ko00000,ko00001,ko00002,ko03011	-	-	-	Ribosomal_L11,Ribosomal_L11_N	COG0080	J	Ribosomal protein L11	1V1BS@1239|Firmicutes	J	Forms part of the ribosomal stalk which helps the ribosome interact with GTP-bound translation factors	24FSQ@186801|Clostridia	J	Forms part of the ribosomal stalk which helps the ribosome interact with GTP-bound translation factors	25WDI@186806|Eubacteriaceae	J	Forms part of the ribosomal stalk which helps the ribosome interact with GTP-bound translation factors
13864	MGYG000322670_02951	2	52	0	859.666	900.064	1169.43	1058.71	457.853	568.692	375.14	492.423	558.524	648.676	732.32	503.923	619.414	488.022	275.31	3923.78	3475.16	3275.23	3315.26	3175.36	1804.84	1891.72	2276.47	1523.77	2094.37	0	836.27	0	1005.76	0	Pyruvate:ferredoxin oxidoreductase	1226325.HMPREF1548_01646	Oxidoreductase required for the transfer of electrons from pyruvate to flavodoxin	186801	Clostridia	nifJ	-			1.2.7.1	Pyruvate synthase.	Pyruvate + CoA + 2 oxidized ferredoxin = acetyl-CoA + CO(2) + 2 reducedferredoxin + 2 H(+).	Pyruvate synthetase.;2-oxobutyrate synthase.;Pyruvic-ferredoxin oxidoreductase.;2-oxobutyrate-ferredoxin oxidoreductase.;Alpha-ketobutyrate synthase.;Alpha-ketobutyrate-ferredoxin oxidoreductase.;Pyruvate oxidoreductase.	ko:K03737	ko00010,ko00020,ko00620,ko00650,ko00720,ko01100,ko01120,ko01130,ko01200,map00010,map00020,map00620,map00650,map00720,map01100,map01120,map01130,map01200	Glycolysis / Gluconeogenesis;Citrate cycle (TCA cycle);Pyruvate metabolism;Butanoate metabolism;Carbon fixation pathways in prokaryotes;Metabolic pathways;Microbial metabolism in diverse environments;Carbon metabolism	M00173,M00307	R01196,R10866	RC00004,RC02742	br01601,ko00000,ko00001,ko00002,ko01000	-	-	-	EKR,Fer4_16,Fer4_7,PFOR_II,POR,POR_N,TPP_enzyme_C	COG1014	C	Pyruvate:ferredoxin oxidoreductase or related 2-oxoacid:ferredoxin oxidoreductase, gamma subunit	1TQJ2@1239|Firmicutes	C	Oxidoreductase required for the transfer of electrons from pyruvate to flavodoxin	248FW@186801|Clostridia	C	Oxidoreductase required for the transfer of electrons from pyruvate to flavodoxin	36EA6@31979|Clostridiaceae	C	Oxidoreductase required for the transfer of electrons from pyruvate to flavodoxin
13865	MGYG000321884_04321	2	37	0	218.759	321.535	0	0	0	273.592	1677.28	203.797	0	0	410.203	948.06	195.972	0	0	2527.24	1485.75	2727.61	1016.33	3936	2651.81	2818.89	1963.87	3355.72	2431.81	1713.68	1993.73	1645.84	680.477	3104.72	2-dehydro-3-deoxy-D-gluconate 5-dehydrogenase	411902.CLOBOL_03250	PFAM short-chain dehydrogenase reductase SDR	186801	Clostridia	-	-			1.1.1.69	Gluconate 5-dehydrogenase.	D-gluconate + NAD(P)(+) = 5-dehydro-D-gluconate + NAD(P)H.	5-ketogluconate reductase.;5-ketogluconate 5-reductase.;5-keto-D-gluconate 5-reductase.	ko:K00046	-		-	-	-	ko00000,ko01000	-	-	-	adh_short_C2	COG1028	I	NAD(P)-dependent dehydrogenase, short-chain alcohol dehydrogenase family	1TPZ8@1239|Firmicutes	IQ	Dehydrogenases with different specificities (Related to short-chain alcohol dehydrogenases)	24903@186801|Clostridia	IQ	PFAM Short-chain dehydrogenase reductase SDR	21YC4@1506553|Lachnoclostridium	IQ	PFAM short-chain dehydrogenase reductase SDR
13866	MGYG000328750_01231	4	39	0	3486.64	3899.91	4832.09	2861.22	3670.34	2580	1871.63	2589.45	1565.65	2411.87	1533.55	1088.3	2081.04	1209.23	2166.55	0	0	0	0	0	57.363	0	0	0	254.202	121.936	0	0	0	0	putative protein	1235798.C817_02801	Mitochondrial biogenesis AIM24	186801	Clostridia	-	-			-				-	-		-	-	-	-	-	-	-	AIM24	COG2013	C	AIM24 protein, required for mitochondrial respiration	1TPN2@1239|Firmicutes	S	TIGR00266 family	2499B@186801|Clostridia	S	TIGR00266 family	27V2R@189330|Dorea	S	Mitochondrial biogenesis AIM24
13867	MGYG000321917_01545	1	20	0	3597.75	4425.05	0	3278.7	2766.51	2111.21	1298.99	1760.8	1613.34	2904.79	2527.33	1085.04	2376.39	1985.59	1225.41	1421.24	1318.07	1076.03	658.206	615.223	0	0	0	0	233.222	0	0	0	0	0	Sensor histidine kinase RcsC	1235793.C809_02847	His Kinase A (phosphoacceptor) domain	186801	Clostridia	-	-			-				-	-		-	-	-	-	-	-	-	HATPase_c,HisKA,Response_reg	COG0642,COG2205			1TQMV@1239|Firmicutes	T	Histidine kinase	247SE@186801|Clostridia	T	Histidine kinase	27I9U@186928|unclassified Lachnospiraceae	T	His Kinase A (phosphoacceptor) domain
13868	MGYG000322444_02118	5	43	0	0	0	0	0	0	0	195.258	0	515.435	18.3671	576.75	1041.57	661.471	345.092	2478.49	2047.11	1136.39	3254.73	5103.02	3296.09	3253.67	1443.84	2422.75	3301.04	3439.14	716.994	734.699	0	614.591	1671.96	Nitric oxide reductase	1235790.C805_03799	Metallo-beta-lactamase domain protein	186801	Clostridia	-	-			-				-	-		-	-	-	-	-	-	-	Flavodoxin_5,Lactamase_B	COG0426	C	Flavorubredoxin	1TQE9@1239|Firmicutes	C	domain protein	249CU@186801|Clostridia	C	domain protein	25V9U@186806|Eubacteriaceae	C	Metallo-beta-lactamase domain protein
13869	MGYG000322400_03077	2	18	0	0	0	0	0	0	0	0	0	0	0	0	0	0	0	250.165	6073.22	4245.33	6153.27	5711.6	6683.21	0	0	549.78	1018	4280.01	0	968.938	0	726.518	1601.92	Peptide chain release factor 1	397291.C804_03268	Peptide chain release factor 1 directs the termination of translation in response to the peptide chain termination codons UAG and UAA	186801	Clostridia	prfA	-			-				ko:K02835	-		-	-	-	ko00000,ko03012	-	-	-	PCRF,RF-1	COG0216	J	Protein chain release factor RF1	1TQ7V@1239|Firmicutes	J	Peptide chain release factor 1 directs the termination of translation in response to the peptide chain termination codons UAG and UAA	248CN@186801|Clostridia	J	Peptide chain release factor 1 directs the termination of translation in response to the peptide chain termination codons UAG and UAA	27IAQ@186928|unclassified Lachnospiraceae	J	Peptide chain release factor 1 directs the termination of translation in response to the peptide chain termination codons UAG and UAA
13870	MGYG000321869_00930	2	23	0	631.583	875.193	846.68	1050.6	403.21	576.99	34.2173	796.43	961.867	433.24	1045.49	653.213	1024.02	859.797	323.349	5144.14	6389.49	5057.84	5034.79	6118.31	0	0	0	0	0	0	0	0	0	0	30S ribosomal protein S21	1069534.LRC_11540	Belongs to the bacterial ribosomal protein bS21 family	91061	Bacilli	rpsU	GO:0005575,GO:0005622,GO:0005623,GO:0005737,GO:0005840,GO:0032991,GO:0043226,GO:0043228,GO:0043229,GO:0043232,GO:0044391,GO:0044422,GO:0044424,GO:0044444,GO:0044446,GO:0044464,GO:1990904	cellular_component;intracellular;cell;cytoplasm;ribosome;protein-containing complex;organelle;non-membrane-bounded organelle;intracellular organelle;intracellular non-membrane-bounded organelle;ribosomal subunit;obsolete organelle part;obsolete intracellular part;obsolete cytoplasmic part;obsolete intracellular organelle part;obsolete cell part;ribonucleoprotein complex	cellular_component;cellular_component;cellular_component;cellular_component;cellular_component;cellular_component;cellular_component;cellular_component;cellular_component;cellular_component;cellular_component;cellular_component;cellular_component;cellular_component;cellular_component;cellular_component;cellular_component	-				ko:K02970	ko03010,map03010	Ribosome	M00178	-	-	br01610,ko00000,ko00001,ko00002,ko03011	-	-	-	Ribosomal_S21	COG0828	J	Ribosomal protein S21	1VEHU@1239|Firmicutes	J	Belongs to the bacterial ribosomal protein bS21 family	4HNPV@91061|Bacilli	J	Belongs to the bacterial ribosomal protein bS21 family	3F81Y@33958|Lactobacillaceae	J	Belongs to the bacterial ribosomal protein bS21 family
13871	MGYG000329893_00449	1	12	0	4407.47	3185.21	2989.04	0	3289.24	3182.26	1686.11	2755.37	3821.39	4042.16	3641.8	0	2965.34	0	2287.02	0	0	0	0	0	0	0	0	0	0	0	0	0	0	0	hypothetical protein	742726.HMPREF9448_00346	Porin subfamily	976	Bacteroidetes	-	-			-				-	-		-	-	-	-	-	-	-	Porin_2	COG2911	U	Autotransporter translocation and assembly protein TamB	4NHAF@976|Bacteroidetes	S	COG NOG10142 non supervised orthologous group	2FMVP@200643|Bacteroidia	S	COG NOG10142 non supervised orthologous group	22WVX@171551|Porphyromonadaceae	S	Porin subfamily
13872	MGYG000410762_00254	5	67	0	2788.7	3716.4	3526.06	819.548	1015.08	1436.13	857.115	1628.83	911.927	1337.19	1039.53	83.511	334.324	209.465	317.283	4417.44	4753.82	2885.55	2192.84	3091.06	0	155.119	531.842	92.9567	0	0	0	101.143	0	0	L-ribulose-5-phosphate 4-epimerase UlaF	658086.HMPREF0994_04906	Class II Aldolase and Adducin N-terminal domain	186801	Clostridia	araD	-			5.1.3.4	L-ribulose-5-phosphate 4-epimerase.	L-ribulose 5-phosphate = D-xylulose 5-phosphate.	L-ribulose 5-phosphate 4-epimerase.;L-ribulose-phosphate 4-epimerase.;Phosphoribulose isomerase.;Ribulose phosphate 4-epimerase.;L-ru5P.	ko:K03077	ko00040,ko00053,ko01100,ko01120,map00040,map00053,map01100,map01120	Pentose and glucuronate interconversions;Ascorbate and aldarate metabolism;Metabolic pathways;Microbial metabolism in diverse environments	M00550	R05850	RC01479	ko00000,ko00001,ko00002,ko01000	-	-	-	Aldolase_II	COG0235	EG	5-methylthioribulose/5-deoxyribulose/Fuculose 1-phosphate aldolase (methionine salvage, sugar degradation)	1TPDV@1239|Firmicutes	G	L-ribulose-5-phosphate 4-epimerase	248KI@186801|Clostridia	G	L-ribulose-5-phosphate 4-epimerase	27IU7@186928|unclassified Lachnospiraceae	G	Class II Aldolase and Adducin N-terminal domain
13873	MGYG000322541_01567	3	49	0	2557.78	2535.45	2401.48	1298.47	2349.39	1624.98	1648.26	1326.23	1675.6	1712.69	1842.37	1308.36	1446.67	600.871	1833.68	656.05	0	1569.76	1721.84	1553.57	1150.6	1302.02	1003.49	1255.58	1052.78	0	807.455	0	0	0	Urocanate reductase	1499684.CCNP01000021_gene2864	PFAM fumarate reductase succinate dehydrogenase flavoprotein domain protein	186801	Clostridia	-	-			1.3.5.1,1.3.5.4,1.3.99.33	Succinate dehydrogenase (quinone).;Fumarate reductase (quinol).;Urocanate reductase.	Dihydrourocanate + acceptor = urocanate + reduced acceptor.;Succinate + a quinone = fumarate + a quinol.	;Succinic dehydrogenase.;Succinate dehydrogenase (menaquinone).;Fumarate reductase (menaquinone).;Succinate dehydrogenase (ubiquinone).	ko:K00239,ko:K00244,ko:K17363	ko00020,ko00190,ko00340,ko00620,ko00650,ko00720,ko01100,ko01110,ko01120,ko01130,ko01200,ko02020,ko05134,map00020,map00190,map00340,map00620,map00650,map00720,map01100,map01110,map01120,map01130,map01200,map02020,map05134	Citrate cycle (TCA cycle);Oxidative phosphorylation;Histidine metabolism;Pyruvate metabolism;Butanoate metabolism;Carbon fixation pathways in prokaryotes;Metabolic pathways;Biosynthesis of secondary metabolites;Microbial metabolism in diverse environments;Carbon metabolism;Two-component system;Legionellosis	M00009,M00011,M00149,M00150,M00173,M00374,M00376	R02164,R10330	RC00045,RC00669	ko00000,ko00001,ko00002,ko01000	-	-	-	FAD_binding_2,FMN_bind	COG1053	C	Succinate dehydrogenase/fumarate reductase, flavoprotein subunit	1TPAR@1239|Firmicutes	C	succinate dehydrogenase	247SY@186801|Clostridia	C	PFAM fumarate reductase succinate dehydrogenase flavoprotein	36DR3@31979|Clostridiaceae	C	PFAM fumarate reductase succinate dehydrogenase flavoprotein domain protein
13874	MGYG000322532_01527	1	16	0	0	0	693.027	0	0	2287.98	6368.57	2331.56	1606.36	3024.2	1458.66	3521.5	2338.17	1598.66	5733.64	0	0	0	0	0	1756.68	0	858.07	1226.52	1380.22	0	2041.75	0	0	0	hypothetical protein	760011.Spico_1396	ECF-type riboflavin transporter, S component	203691	Spirochaetes	-	-			-				ko:K16924	-		M00582	-	-	ko00000,ko00002,ko02000	3.A.1.29	-	-	ECF-ribofla_trS	COG4720	H	ECF-type riboflavin transporter, membrane (S) component	2J802@203691|Spirochaetes	S	ECF-type riboflavin transporter, S component
13875	MGYG000322894_00084	3	57	0	1541.56	628.902	767.178	631.233	1580.35	1891.35	1183.99	583.652	1382.44	1083.19	587.038	550.978	299.446	420.822	549.764	1614.22	1766.31	1537.66	1557.26	1425.71	1995.18	2436.42	2146.81	1541.77	1926.62	1541.73	1502.36	632.946	1378.06	1528.43	Tryptophan synthase beta chain	1235802.C823_04208	The beta subunit is responsible for the synthesis of L- tryptophan from indole and L-serine	186801	Clostridia	trpB	-			4.2.1.20	Tryptophan synthase.	L-serine + 1-C-(indol-3-yl)glycerol 3-phosphate = L-tryptophan +D-glyceraldehyde 3-phosphate + H(2)O.	Indoleglycerol phosphate aldolase.;Tryptophan synthetase.;Tryptophan desmolase.;L-tryptophan synthetase.	ko:K06001	ko00260,ko00400,ko01100,ko01110,ko01130,ko01230,map00260,map00400,map01100,map01110,map01130,map01230	Glycine, serine and threonine metabolism;Phenylalanine, tyrosine and tryptophan biosynthesis;Metabolic pathways;Biosynthesis of secondary metabolites;Biosynthesis of amino acids	M00023	R00674,R02340,R02722	RC00209,RC00210,RC00700,RC00701,RC02868	ko00000,ko00001,ko00002,ko01000	-	-	-	PALP	COG1350	E	Predicted alternative tryptophan synthase beta-subunit (paralog of TrpB)	1UI01@1239|Firmicutes	E	The beta subunit is responsible for the synthesis of L- tryptophan from indole and L-serine	25E8Q@186801|Clostridia	E	The beta subunit is responsible for the synthesis of L- tryptophan from indole and L-serine	25V5J@186806|Eubacteriaceae	E	The beta subunit is responsible for the synthesis of L- tryptophan from indole and L-serine
13876	MGYG000321768_01256	2	32	0	0	0	0	0	0	668.503	657.514	916.144	417.613	389.122	0	365.652	0	0	522.456	0	0	0	271.427	220.937	4578.84	4276.74	4875.37	2709.27	2969.19	7141.26	3025.22	1156.38	1465.68	1586.01	GMP synthase [glutamine-hydrolyzing]	1235794.C811_01291	Catalyzes the synthesis of GMP from XMP	84998	Coriobacteriia	guaA	-			6.3.5.2	GMP synthase (glutamine-hydrolyzing).	ATP + XMP + L-glutamine + H(2)O = AMP + diphosphate + GMP + L-glutamate.	GMP synthetase (glutamine-hydrolyzing).	ko:K01951	ko00230,ko00983,ko01100,map00230,map00983,map01100	Purine metabolism;Drug metabolism - other enzymes;Metabolic pathways	M00050	R01230,R01231,R08244	RC00010,RC00204	ko00000,ko00001,ko00002,ko01000,ko01002	-	-	-	GATase,GMP_synt_C,NAD_synthase	COG0519	F	GMP synthase, PP-ATPase domain/subunit	2GM09@201174|Actinobacteria	F	Catalyzes the synthesis of GMP from XMP	4CU84@84998|Coriobacteriia	F	Catalyzes the synthesis of GMP from XMP
13877	MGYG000322400_00889	4	60	0	1627.56	1885.33	2247.22	340.281	836.964	2516.13	3708.39	2021.01	2458.52	3409.97	2448.95	2682.1	1422.51	1086.8	3399.86	47.2583	1217.14	274.898	460.753	1256.51	205.773	180.606	163.656	890.107	1419.97	0	0	0	0	0	Vitamin B12 import ATP-binding protein BtuD	397291.C804_00085	Oligopeptide/dipeptide transporter, C-terminal region	186801	Clostridia	-	-			-				ko:K15583	ko01501,ko02010,ko02024,map01501,map02010,map02024	beta-Lactam resistance;ABC transporters;Quorum sensing	M00439	-	-	ko00000,ko00001,ko00002,ko02000	3.A.1.5.1,3.A.1.5.18,3.A.1.5.19,3.A.1.5.25	-	-	ABC_tran,oligo_HPY	COG0444	EP	ABC-type dipeptide/oligopeptide/nickel transport system, ATPase component	1TP6E@1239|Firmicutes	P	Belongs to the ABC transporter superfamily	247NN@186801|Clostridia	P	Belongs to the ABC transporter superfamily	27JHK@186928|unclassified Lachnospiraceae	P	Oligopeptide/dipeptide transporter, C-terminal region
13878	MGYG000322400_00556	1	26	0	0	0	438.555	639.198	664.197	1558.59	2962.15	2239.42	1157.91	2133.12	1037.84	2305.9	1578.78	1720.75	2825.43	0	413.757	544.088	0	747.695	1463.77	1283.14	1355.44	1805.47	2056.9	1275.36	1608.58	1795.53	1198.48	1381.89	hypothetical protein	1280673.AUJJ01000005_gene413	Flagellin is the subunit protein which polymerizes to form the filaments of bacterial flagella	186801	Clostridia	-	-			-				ko:K02406	ko02020,ko02040,ko04621,ko04626,ko05132,ko05134,map02020,map02040,map04621,map04626,map05132,map05134	Two-component system;Flagellar assembly;Salmonella infection;Legionellosis	-	-	-	ko00000,ko00001,ko02035	-	-	-	Flagellin_C,Flagellin_N	COG1344	N	Flagellin and related hook-associated protein FlgL	1TP1K@1239|Firmicutes	N	Flagellin is the subunit protein which polymerizes to form the filaments of bacterial flagella	247JQ@186801|Clostridia	N	Flagellin is the subunit protein which polymerizes to form the filaments of bacterial flagella	4BWM7@830|Butyrivibrio	N	Flagellin is the subunit protein which polymerizes to form the filaments of bacterial flagella
13879	MGYG000322902_00622	3	37	0	0	0	0	0	0	657.295	801.712	562.6	362.812	0	761.21	0	846.945	213.766	1746.92	1778.12	1052.81	0	2209.21	0	2955.97	2363.52	2283.42	3503.74	2757.41	2998.75	2435.88	2500.91	2842.67	2552.99	putative N-acetyl-LL-diaminopimelate aminotransferase	1235802.C823_05074	Psort location Cytoplasmic, score	186801	Clostridia	aspC	-			-				ko:K10907	-		-	-	-	ko00000,ko01000,ko01007	-	-	-	Aminotran_1_2	COG0436	E	Aspartate/methionine/tyrosine aminotransferase	1TP0J@1239|Firmicutes	E	Aminotransferase	247NQ@186801|Clostridia	E	PFAM aminotransferase class I and II	25VAD@186806|Eubacteriaceae	E	Psort location Cytoplasmic, score
13880	MGYG000328750_01703	1	28	0	1007.82	805.3	1209.44	1302.88	0	238.838	236.231	397.488	646.422	518.585	611.476	0	787.452	896.993	350.588	2464.19	4549.34	3950.71	3240.58	3370.33	1385.07	1576.55	2335.03	770.921	1635.38	1050.74	821.634	982.298	477.804	561.463	Apulose-4-phosphate transketolase subunit A	1235799.C818_03587	overlaps another CDS with the same product name	186801	Clostridia	tktA	-			2.2.1.1	Transketolase.	Sedoheptulose 7-phosphate + D-glyceraldehyde 3-phosphate = D-ribose5-phosphate + D-xylulose 5-phosphate.	Glycoaldehyde transferase.	ko:K00615	ko00030,ko00710,ko01051,ko01100,ko01110,ko01120,ko01130,ko01200,ko01230,map00030,map00710,map01051,map01100,map01110,map01120,map01130,map01200,map01230	Pentose phosphate pathway;Carbon fixation in photosynthetic organisms;Biosynthesis of ansamycins;Metabolic pathways;Biosynthesis of secondary metabolites;Microbial metabolism in diverse environments;Carbon metabolism;Biosynthesis of amino acids	M00004,M00007,M00165,M00167	R01067,R01641,R01830,R06590	RC00032,RC00226,RC00571,RC01560	ko00000,ko00001,ko00002,ko01000	-	-	-	Transketolase_N	COG3959	G	Transketolase, N-terminal subunit	1TT51@1239|Firmicutes	G	Transketolase, thiamine diphosphate binding domain	247IK@186801|Clostridia	G	Transketolase, thiamine diphosphate binding domain	27IB5@186928|unclassified Lachnospiraceae	G	overlaps another CDS with the same product name
13881	MGYG000326257_01840	5	73	0	1371.57	921.649	956.886	1966.5	1903.38	1174.07	2269.78	1728.01	1801.76	1776.21	1925.94	2292.51	2961.88	2034.58	2276.01	1115.87	314.717	486.156	12.1384	45.418	937.085	1350.14	1359.01	1217.94	801.8	0	1511.07	0	0	1668.88	hypothetical protein	397291.C804_05433	SPFH domain-Band 7 family	186801	Clostridia	-	-			-				-	-		-	-	-	-	-	-	-	Band_7_1,SHOCT	COG4260	O	Membrane protease subunit, stomatin/prohibitin family, contains C-terminal Zn-ribbon domain	1TRYU@1239|Firmicutes	L	virion core protein, lumpy skin disease virus	24901@186801|Clostridia	L	virion core protein (lumpy skin disease virus)	27ICK@186928|unclassified Lachnospiraceae	S	SPFH domain-Band 7 family
13882	MGYG000321796_04070	4	22	0	0	0	0	0	0	0	89.926	0	0	0	0	0	0	0	0	506.86	434.91	391.375	1633.85	0	4756.68	5843.2	4288.06	3694.35	5048.61	2606.81	3201.54	0	3394.85	2286.07	5-methyltetrahydrofolate:corrinoid/iron-sulfur protein co-methyltransferase	478749.BRYFOR_08398	PFAM Pterin binding enzyme	186801	Clostridia	-	-			2.1.1.13	Methionine synthase.	5-methyltetrahydrofolate + L-homocysteine = tetrahydrofolate +L-methionine.	Vitamin B12 methyltransferase.;5-methyltetrahydrofolate--homocysteine S-methyltransferase.;Methionine synthetase.;Tetrahydropteroylglutamate methyltransferase.;Tetrahydropteroylglutamic methyltransferase.;Tetrahydrofolate methyltransferase.;Methyltetrahydrofolate--homocysteine vitamin B12 methyltransferase.;N-methyltetrahydrofolate:L-homocysteine methyltransferase.;B12 N(5)-methyltetrahydrofolate homocysteine methyltransferase.;N(5)-methyltetrahydrofolate--homocysteine cobalamin methyltransferase.;5-methyltetrahydrofolate--homocysteine transmethylase.;Methionine synthase (cobalamin-dependent).;N(5)-methyltetrahydrofolate methyltransferase.;N(5)-methyltetrahydrofolic--homocysteine vitamin B12 transmethylase.;Cobalamin-dependent methionine synthase.	ko:K00548	ko00270,ko00450,ko00670,ko01100,ko01110,ko01230,map00270,map00450,map00670,map01100,map01110,map01230	Cysteine and methionine metabolism;Selenocompound metabolism;One carbon pool by folate;Metabolic pathways;Biosynthesis of secondary metabolites;Biosynthesis of amino acids	M00017	R00946,R09365	RC00035,RC00113,RC01241	ko00000,ko00001,ko00002,ko01000	-	-	-	Pterin_bind	COG1410	E	Methionine synthase I, cobalamin-binding domain	1UV7K@1239|Firmicutes	E	PFAM Pterin binding enzyme	25CEH@186801|Clostridia	E	PFAM Pterin binding enzyme
13883	MGYG000322881_03467	1	9	0	2717.87	0	1684.82	3585.34	2517.33	0	0	0	0	0	0	0	0	0	1776.11	0	9392.34	6901.77	7412.38	0	2183.3	0	0	0	0	0	0	0	0	0	Asparagine synthetase B [glutamine-hydrolyzing]	397287.C807_02914	Asparagine synthase	186801	Clostridia	asnB	-			6.3.5.4	Asparagine synthase (glutamine-hydrolyzing).	ATP + L-aspartate + L-glutamine + H(2)O = AMP + diphosphate +L-asparagine + L-glutamate.	Asparagine synthetase (glutamine-hydrolyzing).;Asparagine synthetase B.;Glutamine-dependent asparagine synthetase.;AS-B.	ko:K01953	ko00250,ko01100,ko01110,map00250,map01100,map01110	Alanine, aspartate and glutamate metabolism;Metabolic pathways;Biosynthesis of secondary metabolites	-	R00578	RC00010	ko00000,ko00001,ko01000,ko01002	-	-	-	Asn_synthase,GATase_7,NAD_synthase	COG0367	E	Asparagine synthetase B (glutamine-hydrolyzing)	1TRPB@1239|Firmicutes	E	asparagine synthase	247YA@186801|Clostridia	E	Asparagine synthase, glutamine-hydrolyzing	27JQE@186928|unclassified Lachnospiraceae	E	Asparagine synthase
13884	MGYG000321851_00142	6	106	0	883.666	744.814	958.8	701.113	438.14	500.737	343.471	157.408	873.625	538.594	770.649	567.011	195.179	358.958	285.519	3200.56	2326.19	3031	1019.48	2283	3076.26	1974.21	694.545	1315.45	2431.72	2300.72	1402.16	2135.41	1731.85	911.661	Xylulose kinase	1226325.HMPREF1548_06302	Carbohydrate kinase, FGGY	186801	Clostridia	xylB	-			2.7.1.17	Xylulokinase.	ATP + D-xylulose = ADP + D-xylulose 5-phosphate.	Xylulose kinase.	ko:K00854	ko00040,ko01100,map00040,map01100	Pentose and glucuronate interconversions;Metabolic pathways	M00014	R01639	RC00002,RC00538	ko00000,ko00001,ko00002,ko01000	-	-	-	FGGY_C,FGGY_N	COG1070	G	Sugar (pentulose or hexulose) kinase	1TQ1I@1239|Firmicutes	G	Belongs to the FGGY kinase family	247NR@186801|Clostridia	G	Psort location Cytoplasmic, score 8.87	36F3K@31979|Clostridiaceae	G	Carbohydrate kinase, FGGY
13885	MGYG000413837_00650	3	32	0	790.205	0	0	453.196	1266.34	1106.37	4017.02	1120.22	679.376	875.977	0	943.356	711.566	1468	1034.18	1538.27	857.154	1033.63	1470.38	1539.05	2629.68	1850.78	1082.86	3199.15	940.932	1020.97	4150.39	0	2362.34	0	Aldose 1-epimerase	1433126.BN938_2581	Converts alpha-aldose to the beta-anomer	976	Bacteroidetes	-	-			5.1.3.3	Aldose 1-epimerase.	Alpha-D-glucose = beta-D-glucose.	Mutarotase.;Aldose mutarotase.	ko:K01785	ko00010,ko00052,ko01100,ko01110,ko01120,ko01130,map00010,map00052,map01100,map01110,map01120,map01130	Glycolysis / Gluconeogenesis;Galactose metabolism;Metabolic pathways;Biosynthesis of secondary metabolites;Microbial metabolism in diverse environments	M00632	R01602,R10619	RC00563	ko00000,ko00001,ko00002,ko01000	-	-	-	Aldose_epim	COG2017	G	Galactose mutarotase or related enzyme	4NF5G@976|Bacteroidetes	G	Converts alpha-aldose to the beta-anomer	2FMMZ@200643|Bacteroidia	G	Converts alpha-aldose to the beta-anomer	22U4A@171550|Rikenellaceae	G	Converts alpha-aldose to the beta-anomer
13886	MGYG000321948_02414	7	95	0	160.011	225.64	406.765	204.762	141.967	2583.32	3278.79	168.875	191.127	148.172	2707.39	134.089	359.953	181.081	1872.05	1213.6	1670.24	3841.37	3752.62	3782.41	3713.92	4869.91	223.517	575.153	916.192	0	182.977	87.7095	140.747	394.363	Isocitrate dehydrogenase [NADP]	397288.C806_01367	ABC transporter C-terminal domain	186801	Clostridia	-	-			-				ko:K06158	-		-	-	-	ko00000,ko03012	-	-	-	ABC_tran,ABC_tran_CTD,ABC_tran_Xtn	COG0488	R	ATPase components of ABC transporters with duplicated ATPase domains	1TPAX@1239|Firmicutes	S	'abc transporter, ATP-binding protein	247U6@186801|Clostridia	S	Abc transporter	27JZ5@186928|unclassified Lachnospiraceae	S	ABC transporter C-terminal domain
13887	MGYG000321710_00602	1	16	0	1105.9	823.717	0	0	619.66	0	4392.01	2955.66	5209.02	3612.33	5449.01	0	3579.23	0	3976.69	0	1085.23	0	0	996.071	575.523	0	0	805.249	1384.76	0	0	0	0	1544.11	TonB-dependent receptor P3	1235803.C825_03542	TonB-linked outer membrane protein, SusC RagA family	976	Bacteroidetes	-	-			-				-	-		-	-	-	-	-	-	-	CarbopepD_reg_2,Plug,STN,TonB_dep_Rec	COG1629,COG4771			4P1Z5@976|Bacteroidetes	P	TonB-linked outer membrane protein, SusC RagA family	2FW4E@200643|Bacteroidia	P	TonB-linked outer membrane protein, SusC RagA family
13888	MGYG000410699_00650	1	16	0	2267.96	1675.69	2531.91	1912.25	2453.67	1816.57	0	2846.01	2846.66	1534.04	3539.33	2958.47	2687.68	3162.12	1787.17	0	0	0	0	0	0	0	0	0	0	0	0	2383.22	1697.74	0	hypothetical protein	397288.C806_03967	Secretory protein of YscJ/FliF family	186801	Clostridia	fliF	-			-				ko:K02409	ko02040,map02040	Flagellar assembly	-	-	-	ko00000,ko00001,ko02035,ko02044	3.A.6.2,3.A.6.3	-	-	YscJ_FliF,YscJ_FliF_C	COG1766	NU	Flagellar biosynthesis/type III secretory pathway M-ring protein FliF/YscJ	1TRK0@1239|Firmicutes	N	The M ring may be actively involved in energy transduction	2498Q@186801|Clostridia	N	The M ring may be actively involved in energy transduction	27JUX@186928|unclassified Lachnospiraceae	NU	Secretory protein of YscJ/FliF family
13889	MGYG000322532_00739	3	42	0	617.687	624.625	454.307	438.927	441.897	781.063	749.727	0	770.333	1094.54	1389.18	1723.79	1056.56	980.57	913.713	2722.2	2297.8	3667.28	2461.63	2607.94	1496.19	1627.59	1389.16	1939.62	2040.25	1207.65	1203.47	0	1359.17	0	Phosphoribosylaminoimidazole-succinocarboxamide synthase	411489.CLOL250_01555	SAICAR synthetase	186801	Clostridia	purC	-			6.3.2.6	Phosphoribosylaminoimidazolesuccinocarboxamide synthase.	ATP + 5-amino-1-(5-phospho-D-ribosyl)imidazole-4-carboxylate +L-aspartate = ADP + phosphate + (S)-2-(5-amino-1-(5-phospho-D-ribosyl)imidazole-4-carboxamido)succinate.	Phosphoribosylaminoimidazolesuccinocarboxamide synthetase.;SAICARs.;4-((N-succinylamino)carbonyl)-5-aminoimidazole ribonucleotide synthetase.;Phosphoribosylaminoimidazole-succinocarboxamide synthetase.;SAICAR synthase.;5-aminoimidazole-4-N-succinocarboxamide ribonucleotide synthetase.;4-(N-succinocarboxamide)-5-aminoimidazole synthetase.;SAICAR synthetase.;Phosphoribosylaminoimidazole-succinocarboxamide synthase.	ko:K01923	ko00230,ko01100,ko01110,ko01130,map00230,map01100,map01110,map01130	Purine metabolism;Metabolic pathways;Biosynthesis of secondary metabolites	M00048	R04591	RC00064,RC00162	ko00000,ko00001,ko00002,ko01000	-	-	-	SAICAR_synt	COG0152	F	Phosphoribosylaminoimidazole-succinocarboxamide synthase	1TP11@1239|Firmicutes	F	Belongs to the SAICAR synthetase family	2483I@186801|Clostridia	F	SAICAR synthetase
13890	MGYG000321796_03707	4	46	0	370.582	815.077	1896.69	828.897	630.614	2655.98	2512.57	1981.37	2757.57	2994.73	4303.32	3345.65	3389.32	2866.7	2497.32	0	172.043	488.463	511.693	891.914	519.049	225.239	573.351	143.82	674.075	0	0	0	0	0	Flagellar basal-body rod protein FlgG	742735.HMPREF9467_00381	Flagellar basal body rod FlgEFG protein C-terminal	186801	Clostridia	flgE	-			-				ko:K02390	ko02040,map02040	Flagellar assembly	-	-	-	ko00000,ko00001,ko02035	-	-	-	Flg_bb_rod,Flg_bbr_C	COG4786	N	Flagellar basal body rod protein FlgG	1TRA2@1239|Firmicutes	N	flagellar basal body	25EBP@186801|Clostridia	N	flagellar basal body	2206Q@1506553|Lachnoclostridium	N	Flagellar basal body rod FlgEFG protein C-terminal
13891	MGYG000321707_00394	2	13	0	3880.33	2691.99	0	0	0	4855.81	4704.54	3711.86	4025.05	2688.57	3509.46	0	2208.61	5398.78	371.007	0	0	0	0	0	0	0	0	0	0	0	0	0	0	0	hypothetical protein	742726.HMPREF9448_01806	Outer membrane efflux protein	976	Bacteroidetes	-	-			-				-	-		-	-	-	-	-	-	-	OEP	COG1538	M	Outer membrane protein TolC	4NF4V@976|Bacteroidetes	MU	Psort location OuterMembrane, score	2FM0S@200643|Bacteroidia	MU	Psort location OuterMembrane, score	22WY2@171551|Porphyromonadaceae	MU	Outer membrane efflux protein
13892	MGYG000322894_02656	3	26	0	1489.56	4493.81	996.841	5975.98	1630.44	2087.68	0	538.564	264.587	2564.04	2987.67	3818.17	2983.28	3575.79	0	826.035	1155.74	946.455	916.905	791.93	0	0	0	0	0	0	0	0	0	0	Acetolactate synthase large subunit	1235800.C819_00066	Thiamine pyrophosphate enzyme, central domain	186801	Clostridia	ilvI	-			2.2.1.6	Acetolactate synthase.	2 pyruvate = 2-acetolactate + CO(2).	Alpha-acetohydroxy acid synthetase.;Acetolactic synthetase.;Acetolactate pyruvate-lyase (carboxylating).;Alpha-acetolactate synthetase.;Alpha-acetolactate synthase.;Acetohydroxy acid synthetase.;Alpha-acetohydroxyacid synthase.;Acetohydroxyacid synthase.	ko:K01652	ko00290,ko00650,ko00660,ko00770,ko01100,ko01110,ko01130,ko01210,ko01230,map00290,map00650,map00660,map00770,map01100,map01110,map01130,map01210,map01230	Valine, leucine and isoleucine biosynthesis;Butanoate metabolism;C5-Branched dibasic acid metabolism;Pantothenate and CoA biosynthesis;Metabolic pathways;Biosynthesis of secondary metabolites;2-Oxocarboxylic acid metabolism;Biosynthesis of amino acids	M00019,M00570	R00006,R00014,R00226,R03050,R04672,R04673,R08648	RC00027,RC00106,RC01192,RC02744,RC02893	ko00000,ko00001,ko00002,ko01000	-	-	-	TPP_enzyme_C,TPP_enzyme_M,TPP_enzyme_N	COG0028	EH	Acetolactate synthase large subunit or other thiamine pyrophosphate-requiring enzyme	1TQE8@1239|Firmicutes	EH	Belongs to the TPP enzyme family	2480U@186801|Clostridia	H	Acetolactate synthase, large subunit	27I9Y@186928|unclassified Lachnospiraceae	E	Thiamine pyrophosphate enzyme, central domain
13893	MGYG000411257_00479	1	18	0	2799.02	12644.7	5684.16	1999.69	7690.88	0	0	0	270.179	704.174	0	0	0	0	0	1403.69	1047.07	1921.25	442.576	1435.13	0	0	0	0	0	0	0	0	0	0	hypothetical protein	1121098.HMPREF1534_02224	SPFH Band 7 PHB domain protein	976	Bacteroidetes	-	-			-				-	-		-	-	-	-	-	-	-	Band_7	COG0330	O	Regulator of protease activity HflC, stomatin/prohibitin superfamily	4NEBV@976|Bacteroidetes	O	SPFH Band 7 PHB domain protein	2FPV3@200643|Bacteroidia	O	SPFH Band 7 PHB domain protein	4AKGP@815|Bacteroidaceae	O	SPFH Band 7 PHB domain protein
13894	MGYG000411382_01017	3	31	0	0	0	0	0	0	132.43	542.15	458.666	0	337.18	0	570.086	467.342	247.628	469.504	1735.7	1348.96	1276.43	2824.83	3021.68	2720.65	5194.32	2924.09	2392.61	2423.86	2154.64	2623.94	1572.14	2596.4	0	Acetate kinase	1408321.JNJD01000006_gene653	Catalyzes the formation of acetyl phosphate from acetate and ATP. Can also catalyze the reverse reaction	186801	Clostridia	ackA	-			2.7.2.1	Acetate kinase.	ATP + acetate = ADP + acetyl phosphate.	Acetate kinase (phosphorylating).;Acetokinase.;Acetic kinase.;AK.	ko:K00925	ko00430,ko00620,ko00640,ko00680,ko00720,ko01100,ko01120,ko01200,map00430,map00620,map00640,map00680,map00720,map01100,map01120,map01200	Taurine and hypotaurine metabolism;Pyruvate metabolism;Propanoate metabolism;Methane metabolism;Carbon fixation pathways in prokaryotes;Metabolic pathways;Microbial metabolism in diverse environments;Carbon metabolism	M00357,M00579	R00315,R01353	RC00002,RC00043	ko00000,ko00001,ko00002,ko01000	-	-	-	Acetate_kinase	COG0282	C	Acetate kinase	1TQ22@1239|Firmicutes	F	Catalyzes the formation of acetyl phosphate from acetate and ATP. Can also catalyze the reverse reaction	248ZM@186801|Clostridia	F	Catalyzes the formation of acetyl phosphate from acetate and ATP. Can also catalyze the reverse reaction	27J2H@186928|unclassified Lachnospiraceae	C	Catalyzes the formation of acetyl phosphate from acetate and ATP. Can also catalyze the reverse reaction
13895	MGYG000393188_02785	3	21	0	0	0	0	0	0	0	0	0	0	0	0	0	0	0	0	4911.16	2012.65	4071.18	3774.18	1395.63	2418.49	4571.64	5348.6	3694.3	3925.21	1904.16	0	0	0	0	Bifunctional chorismate mutase/prephenate dehydratase	1449050.JNLE01000005_gene4132	chorismate mutase	186801	Clostridia	pheA	-			4.2.1.51,5.4.99.5	Prephenate dehydratase.;Chorismate mutase.	Prephenate = phenylpyruvate + H(2)O + CO(2).;Chorismate = prephenate.	;Hydroxyphenylpyruvate synthase.	ko:K04518,ko:K14170	ko00400,ko01100,ko01110,ko01130,ko01230,map00400,map01100,map01110,map01130,map01230	Phenylalanine, tyrosine and tryptophan biosynthesis;Metabolic pathways;Biosynthesis of secondary metabolites;Biosynthesis of amino acids	M00024,M00025	R00691,R01373,R01715	RC00360,RC03116	ko00000,ko00001,ko00002,ko01000	-	-	-	ACT,CM_2,PDT	COG0077	E	Prephenate dehydratase	1TPDN@1239|Firmicutes	E	Prephenate dehydratase	248G7@186801|Clostridia	E	Prephenate dehydratase	36EMK@31979|Clostridiaceae	E	chorismate mutase
13896	MGYG000322513_01991	3	53	0	4312.6	3256.22	2138.4	1904.86	1419.42	703.141	909.303	642.805	1008.25	877.759	1369.1	471.41	927.225	292.272	859.305	1294.93	6418.58	4551.75	1060.52	1737.43	483.373	144.472	383.217	311.603	526.043	0	0	0	0	0	S-adenosylmethionine synthase	1349822.NSB1T_00325	Catalyzes the formation of S-adenosylmethionine (AdoMet) from methionine and ATP. The overall synthetic reaction is composed of two sequential steps, AdoMet formation and the subsequent tripolyphosphate hydrolysis which occurs prior to release of AdoMet from the enzyme	976	Bacteroidetes	metK	GO:0003674,GO:0003824,GO:0004478,GO:0005575,GO:0005622,GO:0005623,GO:0005737,GO:0005829,GO:0016740,GO:0016765,GO:0044424,GO:0044444,GO:0044464	molecular_function;catalytic activity;methionine adenosyltransferase activity;cellular_component;intracellular;cell;cytoplasm;cytosol;transferase activity;transferase activity, transferring alkyl or aryl (other than methyl) groups;obsolete intracellular part;obsolete cytoplasmic part;obsolete cell part	molecular_function;molecular_function;molecular_function;cellular_component;cellular_component;cellular_component;cellular_component;cellular_component;molecular_function;molecular_function;cellular_component;cellular_component;cellular_component	2.5.1.6	Methionine adenosyltransferase.	ATP + L-methionine + H(2)O = phosphate + diphosphate + S-adenosyl-L-methionine.	AdoMet synthetase.;S-adenosylmethionine synthetase.	ko:K00789	ko00270,ko01100,ko01110,ko01230,map00270,map01100,map01110,map01230	Cysteine and methionine metabolism;Metabolic pathways;Biosynthesis of secondary metabolites;Biosynthesis of amino acids	M00034,M00035,M00368,M00609	R00177,R04771	RC00021,RC01211	ko00000,ko00001,ko00002,ko01000	-	-	-	S-AdoMet_synt_C,S-AdoMet_synt_M,S-AdoMet_synt_N	COG0192	H	S-adenosylmethionine synthetase	4NG7Y@976|Bacteroidetes	H	Catalyzes the formation of S-adenosylmethionine (AdoMet) from methionine and ATP. The overall synthetic reaction is composed of two sequential steps, AdoMet formation and the subsequent tripolyphosphate hydrolysis which occurs prior to release of AdoMet from the enzyme	2FNW8@200643|Bacteroidia	H	Catalyzes the formation of S-adenosylmethionine (AdoMet) from methionine and ATP. The overall synthetic reaction is composed of two sequential steps, AdoMet formation and the subsequent tripolyphosphate hydrolysis which occurs prior to release of AdoMet from the enzyme	22WZI@171551|Porphyromonadaceae	H	Catalyzes the formation of S-adenosylmethionine (AdoMet) from methionine and ATP. The overall synthetic reaction is composed of two sequential steps, AdoMet formation and the subsequent tripolyphosphate hydrolysis which occurs prior to release of AdoMet from the enzyme
13897	MGYG000411257_00981	6	66	0	3020.9	2458.48	3738.55	2936.93	2656.82	1886.87	601.904	1000.08	1266.36	898.904	614.42	762.05	771.791	489.652	1079.38	2476.6	1937	2482.6	2899.74	2392.61	0	609.043	268.558	0	293.722	0	446.6	0	0	0	Uronate isomerase	1235788.C802_02226	glucuronate isomerase	976	Bacteroidetes	uxaC	-			5.3.1.12	Glucuronate isomerase.	D-glucuronate = D-fructuronate.	D-glucuronate isomerase.;Uronic acid isomerase.;Uronic isomerase.;Uronate isomerase.	ko:K01812	ko00040,ko01100,map00040,map01100	Pentose and glucuronate interconversions;Metabolic pathways	M00061,M00631	R01482,R01983	RC00376	ko00000,ko00001,ko00002,ko01000	-	-	-	UxaC	COG1904	G	Glucuronate isomerase	4NFHS@976|Bacteroidetes	G	glucuronate isomerase	2FMMW@200643|Bacteroidia	G	glucuronate isomerase	4AKR4@815|Bacteroidaceae	G	glucuronate isomerase
13898	MGYG000393188_01468	2	31	0	460.371	457.277	702.855	382.306	910.405	0	0	0	0	90.7893	206.256	107.252	0	0	0	1925.84	690.798	2271.26	1854.1	1983.89	2696.95	4040.61	3959.15	3150.83	3120.92	3066.63	3373.54	0	2533.55	0	hypothetical protein	1449050.JNLE01000003_gene269	Psort location CytoplasmicMembrane, score	186801	Clostridia	-	-			-				-	-		-	-	-	-	-	-	-	-				2AE00@1|root	S		313SJ@2|Bacteria	S		1V6FJ@1239|Firmicutes	S	Psort location CytoplasmicMembrane, score	24JFA@186801|Clostridia	S	Psort location CytoplasmicMembrane, score	36K3D@31979|Clostridiaceae	S	Psort location CytoplasmicMembrane, score
13899	MGYG000322321_02631	3	28	0	145.994	0	0	0	0	0	2043.34	1242.44	0	0	0	0	0	0	2396.91	1206.38	970.858	1128.4	1369.27	1050.64	2862.38	2742.35	2280.01	3528.04	572.521	2634.32	2125.56	2613.29	3145.27	3925.97	Xylulose kinase	1232447.BAHW02000048_gene2960	FGGY family of carbohydrate kinases, C-terminal domain	186801	Clostridia	araB	-			-				-	-		-	-	-	-	-	-	-	FGGY_C,FGGY_N	COG1070	G	Sugar (pentulose or hexulose) kinase	1TP91@1239|Firmicutes	G	Carbohydrate kinase, FGGY	24A4Z@186801|Clostridia	G	Carbohydrate kinase, FGGY family protein	26A6C@186813|unclassified Clostridiales	G	FGGY family of carbohydrate kinases, C-terminal domain
13900	MGYG000411541_01640	2	23	0	0	0	0	0	0	2691.88	4585.17	1742.12	1052.3	1748.7	2075.18	4118.99	1784.34	988.013	3679.47	1841.03	0	0	0	0	2189.35	3237.05	2068.76	3469.68	680.347	0	0	0	0	0	Butyryl-CoA:acetate CoA-transferase	552398.HMPREF0866_00196	Acetyl-CoA hydrolase/transferase C-terminal domain	186801	Clostridia	cat	-			-				-	-		-	-	-	-	-	-	-	AcetylCoA_hyd_C,AcetylCoA_hydro	COG0427	C	Propionyl CoA:succinate CoA transferase	1TPHC@1239|Firmicutes	C	acetyl-CoA hydrolase	247V0@186801|Clostridia	C	PFAM Acetyl-CoA hydrolase transferase	3WGGE@541000|Ruminococcaceae	C	Acetyl-CoA hydrolase/transferase C-terminal domain
13901	MGYG000321727_01614	2	43	0	189.319	116.912	115.578	107.078	134.551	11.0561	2096.92	4.6626	235.731	20.6324	163.87	980.346	0	2.65458	1794.22	1100.59	112.786	109.185	107.723	90.1227	3864.84	1580.93	1176.9	3455.36	3103.97	2917.86	4873.31	2833.69	3361.13	3285.34	hypothetical protein	1235799.C818_03466	Cache domain	186801	Clostridia	-	-			-				-	-		-	-	-	-	-	-	-	MCPsignal,dCache_1	COG0840	T	Methyl-accepting chemotaxis protein (MCP)	1UYZM@1239|Firmicutes	NT	Cache domain	249TF@186801|Clostridia	NT	Cache domain	27T8W@186928|unclassified Lachnospiraceae	NT	Cache domain
13902	MGYG000322532_01532	2	28	0	1261.71	1927.56	0	665.935	441.171	3348.45	2957.82	4601.31	2886.77	3396.6	3745.38	2530.79	3010.78	3082.49	2069.82	0	0	0	0	0	1067.42	0	0	934.707	0	0	0	0	0	0	hypothetical protein	397287.C807_01811	Domain of unknown function (DUF5050)	186801	Clostridia	-	-			-				-	-		-	-	-	-	-	-	-	DUF5050	COG0823	U	Periplasmic component TolB of the Tol biopolymer transport system	1V60E@1239|Firmicutes	U	Domain of unknown function (DUF5050)	24I0N@186801|Clostridia	U	Domain of unknown function (DUF5050)	27N01@186928|unclassified Lachnospiraceae	U	Domain of unknown function (DUF5050)
13903	MGYG000329500_02688	1	24	0	772.327	504.373	880.553	0	0	1311.91	959.633	891.187	922.757	753.613	1940.65	1150.26	1201.96	804.21	600.32	1019.44	1820.25	1629.17	1240.26	919.267	3678.8	3068.45	4810.73	2485.72	3462.1	0	1093.24	0	0	0	hypothetical protein	931626.Awo_c33680	CO dehydrogenase/acetyl-CoA synthase complex beta subunit	186801	Clostridia	cdhC	-			2.3.1.169	CO-methylating acetyl-CoA synthase.	Acetyl-CoA + a [Co(I) corrinoid Fe-S protein] = CO + CoA + a [methyl-Co(III) corrinoid Fe-S protein].	ACS.	ko:K14138	ko00720,ko01120,ko01200,map00720,map01120,map01200	Carbon fixation pathways in prokaryotes;Microbial metabolism in diverse environments;Carbon metabolism	M00377	R08433,R10243	RC00004,RC00113,RC01144,RC02963,RC02964,RC02977	ko00000,ko00001,ko00002,ko01000	-	-	-	CdhC	COG1614	C	CO dehydrogenase/acetyl-CoA synthase beta subunit	1TSWZ@1239|Firmicutes	C	PFAM CO dehydrogenase acetyl-CoA synthase complex beta subunit	248Y2@186801|Clostridia	C	PFAM CO dehydrogenase acetyl-CoA synthase complex beta subunit	25YDC@186806|Eubacteriaceae	C	CO dehydrogenase/acetyl-CoA synthase complex beta subunit
13904	MGYG000321884_01565	1	21	0	2979.11	2673.03	3326.82	2767.05	3146.94	825.413	0	1142.3	1266.24	1889.71	1299.81	756.457	1815.59	1170.95	1707.74	2531.1	2593.47	1777.35	1823.43	1928.98	0	0	0	0	413.388	0	0	81.3425	0	0	Tryptophan--tRNA ligase 2	742735.HMPREF9467_01156	Tryptophanyl-tRNA synthetase	186801	Clostridia	trpS	-			6.1.1.2	Tryptophan--tRNA ligase.	ATP + L-tryptophan + tRNA(Trp) = AMP + diphosphate + L-tryptophyl-tRNA(Trp).	Tryptophan translase.;L-tryptophan-tRNA(Trp) ligase (AMP-forming).;Tryptophanyl ribonucleic synthetase.;Tryptophanyl-transfer RNA synthetase.;Tryptophanyl-tRNA synthetase.;Tryptophanyl-transfer ribonucleic acid synthetase.;Tryptophanyl-transfer ribonucleate synthetase.;TrpRS.;Tryptophanyl-transfer ribonucleic synthetase.;Tryptophanyl-tRNA synthase.	ko:K01867	ko00970,map00970	Aminoacyl-tRNA biosynthesis	M00359,M00360	R03664	RC00055,RC00523	ko00000,ko00001,ko00002,ko01000,ko01007,ko03016	-	-	-	tRNA-synt_1b	COG0180	J	Tryptophanyl-tRNA synthetase	1TPY7@1239|Firmicutes	J	Tryptophanyl-tRNA synthetase	248RC@186801|Clostridia	J	Tryptophanyl-tRNA synthetase	21YUW@1506553|Lachnoclostridium	J	Tryptophanyl-tRNA synthetase
13905	MGYG000321875_01530	5	68	0	3411.69	107.609	689.031	164.514	98.886	80.391	220.117	401.087	166.978	230.04	277.366	324.953	1564.14	271.638	326.284	350.014	1778.63	1869.71	4825.02	358.87	314.512	1741.11	2455.88	6049.25	3702.12	1143.76	42.8133	2007.7	977.047	1956.94	Isocitrate dehydrogenase [NADP]	585394.RHOM_07865	Belongs to the isocitrate and isopropylmalate dehydrogenases family	186801	Clostridia	icd	-			1.1.1.42	Isocitrate dehydrogenase (NADP(+)).	Isocitrate + NADP(+) = 2-oxoglutarate + CO(2) + NADPH.	NADP-specific isocitrate dehydrogenase.;NADP(+)-ICDH.;IDH.;NADP(+)-IDH.;NADP isocitric dehydrogenase.;Triphosphopyridine nucleotide-linked isocitrate dehydrogenase-;Isocitrate dehydrogenase (NADP).;Isocitrate dehydrogenase (NADP-dependent).;NADP-linked isocitrate dehydrogenase.;NADP-dependent isocitrate dehydrogenase.;Oxalosuccinate decarboxylase.;NADP(+)-linked isocitrate dehydrogenase.;NADP-dependent isocitric dehydrogenase.;Isocitrate (nicotinamide adenine dinucleotide phosphate) dehydrogenase.;oxalosuccinate carboxylase.;Isocitrate (NADP) dehydrogenase.;Dual-cofactor-specific isocitrate dehydrogenase.;IDP.;Oxalsuccinic decarboxylase.	ko:K00031	ko00020,ko00480,ko00720,ko01100,ko01110,ko01120,ko01130,ko01200,ko01210,ko01230,ko04146,map00020,map00480,map00720,map01100,map01110,map01120,map01130,map01200,map01210,map01230,map04146	Citrate cycle (TCA cycle);Glutathione metabolism;Carbon fixation pathways in prokaryotes;Metabolic pathways;Biosynthesis of secondary metabolites;Microbial metabolism in diverse environments;Carbon metabolism;2-Oxocarboxylic acid metabolism;Biosynthesis of amino acids	M00009,M00010,M00173,M00740	R00267,R00268,R01899	RC00001,RC00084,RC00114,RC00626,RC02801	br01601,ko00000,ko00001,ko00002,ko01000	-	-	-	Iso_dh	COG0538	C	Isocitrate dehydrogenase	1TSKB@1239|Firmicutes	C	Belongs to the isocitrate and isopropylmalate dehydrogenases family	247KX@186801|Clostridia	C	Belongs to the isocitrate and isopropylmalate dehydrogenases family
13906	MGYG000322444_03092	1	6	0	0	2700.1	3214.76	0	0	0	0	0	9647.58	0	0	0	0	7433.48	0	0	0	9503.87	0	0	0	0	0	0	0	0	0	0	5402.53	0	Oligo-1,6-glucosidase	1235800.C819_02477	Alpha-amylase domain	186801	Clostridia	-	-			3.2.1.1,3.2.1.10	Alpha-amylase.;Oligo-1,6-glucosidase.	Endohydrolysis of (1->4)-alpha-D-glucosidic linkages in polysaccharidescontaining three or more (1->4)-alpha-linked D-glucose units.;Hydrolysis of (1->6)-alpha-D-glucosidic linkages in some oligosaccharidesproduced from starch and glycogen by alpha-amylase, and in isomaltose.	Oligosaccharide alpha-1,6-glucosidase.;Isomaltase.;Alpha-methylglucosidase.;Glycogenase.;Sucrase-isomaltase.	ko:K01176,ko:K01182	ko00052,ko00500,ko01100,ko04973,map00052,map00500,map01100,map04973	Galactose metabolism;Starch and sucrose metabolism;Metabolic pathways	-	R00801,R01718,R01791,R02108,R02112,R06199,R11262	RC00028,RC00059,RC00077,RC00451	ko00000,ko00001,ko01000	-	GH13	-	Alpha-amylase,DUF3459	COG0366	G	Glycosidase/amylase (phosphorylase)	1TP53@1239|Firmicutes	G	Alpha amylase catalytic	247XR@186801|Clostridia	G	Alpha amylase catalytic	27JC3@186928|unclassified Lachnospiraceae	G	Alpha-amylase domain
13907	MGYG000322281_02505	8	59	0	2723.67	1837.81	1369.17	1648.27	1832.88	1676.78	678.602	2089.92	1468.78	2072.59	1825.97	2132.51	3477.96	2781.68	3829.53	2530.79	1065.21	1471.47	0	645.906	0	0	0	470.614	270.762	0	0	0	0	0	TelA-like protein	1163671.JAGI01000002_gene3223	Belongs to the TelA family	186801	Clostridia	-	-			-				-	-		-	-	-	-	-	-	-	TelA	COG3853	V	Uncharacterized conserved protein YaaN involved in tellurite resistance	1TQVX@1239|Firmicutes	P	Belongs to the TelA family	24A2H@186801|Clostridia	P	Belongs to the TelA family	36DQ9@31979|Clostridiaceae	P	Belongs to the TelA family
13908	MGYG000322444_01241	5	64	0	627.834	457.697	539.345	496.548	573.122	1237.56	1267.33	820.663	1447.86	841.101	865.514	1017.71	846.234	1018.08	354.02	997.742	2645.34	1189.04	2257.01	1867.64	2642.26	2625.94	3393.9	1806.78	2432.83	960.065	866.278	233.077	617.235	950.225	Dihydroxy-acid dehydratase	1235802.C823_02951	Belongs to the IlvD Edd family	186801	Clostridia	ilvD	-			4.2.1.9	Dihydroxy-acid dehydratase.	2,3-dihydroxy-3-methylbutanoate = 3-methyl-2-oxobutanoate + H(2)O.		ko:K01687	ko00290,ko00770,ko01100,ko01110,ko01130,ko01210,ko01230,map00290,map00770,map01100,map01110,map01130,map01210,map01230	Valine, leucine and isoleucine biosynthesis;Pantothenate and CoA biosynthesis;Metabolic pathways;Biosynthesis of secondary metabolites;2-Oxocarboxylic acid metabolism;Biosynthesis of amino acids	M00019,M00570	R01209,R04441,R05070	RC00468,RC01714	ko00000,ko00001,ko00002,ko01000	-	-	-	ILVD_EDD	COG0129	EG	Dihydroxyacid dehydratase/phosphogluconate dehydratase	1TP1R@1239|Firmicutes	EG	Belongs to the IlvD Edd family	247UC@186801|Clostridia	EG	Belongs to the IlvD Edd family	25VFE@186806|Eubacteriaceae	H	Belongs to the IlvD Edd family
13909	MGYG000321888_00990	3	27	0	1180.06	1302.5	946.73	790.872	967.538	1116.66	3069.34	1587.24	432.536	306.184	0	329.768	475.368	0	3433.06	3235.06	4353.4	4754.58	2919.24	3699.9	0	268.27	2032.55	312.09	0	0	374.884	0	0	0	ATP synthase subunit alpha	1378168.N510_02101	Produces ATP from ADP in the presence of a proton gradient across the membrane. The alpha chain is a regulatory subunit	1239	Firmicutes	atpA	-			3.6.3.14	Transferred entry: 7.1.2.2.			ko:K02111	ko00190,ko00195,ko01100,map00190,map00195,map01100	Oxidative phosphorylation;Photosynthesis;Metabolic pathways	M00157	-	-	ko00000,ko00001,ko00002,ko00194,ko01000	3.A.2.1	-	-	ATP-synt_ab,ATP-synt_ab_C,ATP-synt_ab_N,OSCP	COG0056	C	FoF1-type ATP synthase, alpha subunit	1TNZ8@1239|Firmicutes	C	Produces ATP from ADP in the presence of a proton gradient across the membrane. The alpha chain is a regulatory subunit
13910	MGYG000321839_00323	5	48	0	2227.05	2537.1	3194.43	3273.33	2520.62	830.676	593.397	634.021	993.265	163.969	1120.16	1260.56	998.162	1411.76	0	3905.58	2529.63	2521.23	3637.93	1865.97	0	125.994	271.855	153.681	300.322	186.231	96.9113	273.965	224.825	0	Arylsulfate sulfotransferase AssT	1121423.JONT01000005_gene2637	Arylsulfotransferase Ig-like domain	186801	Clostridia	-	-			2.8.2.22	Aryl-sulfate sulfotransferase.	An aryl sulfate + a phenol = a phenol + an aryl sulfate.	Arylsulfate sulfotransferase.	ko:K01023	-		-	-	-	ko00000,ko01000	-	-	-	Arylsulfotran_N,Arylsulfotrans				28MBK@1|root	M	Arylsulfotransferase Ig-like domain	2ZAQ1@2|Bacteria	M	Arylsulfotransferase Ig-like domain	1TSWC@1239|Firmicutes	M	arylsulfate sulfotransferase	24FTF@186801|Clostridia	M	Arylsulfotransferase Ig-like domain	2672E@186807|Peptococcaceae	M	Arylsulfotransferase Ig-like domain
13911	MGYG000321851_02594	3	37	0	1022.97	646.696	1882.52	0	0	1849.74	3685.38	1857.81	1653.89	2085.88	2909.03	3676.82	2567.34	2272.92	4340.34	0	0	20.9483	0	0	804.016	120.284	275.638	513.593	228.648	792.8	1252.39	638.383	963.267	1763.26	hypothetical protein	1235800.C819_00046	Sporulation protein YtfJ (Spore_YtfJ)	186801	Clostridia	-	-			-				-	-		-	-	-	-	-	-	-	Spore_YtfJ	COG3874	S	Uncharacterized spore protein YtfJ	1V99U@1239|Firmicutes	S	Sporulation protein YtfJ	24K00@186801|Clostridia	S	Sporulation protein YtfJ	27NDW@186928|unclassified Lachnospiraceae	S	Sporulation protein YtfJ (Spore_YtfJ)
13912	MGYG000321846_00700	5	51	0	26.4518	55.3541	45.8023	35.0634	183.96	511.472	1571.36	861.655	658.036	838.031	0	232.489	0	1036.05	537.269	2907.75	1730.34	2961.81	4199.3	2708.42	4455.78	700.835	0	3502.55	864.586	753.516	1616.9	1359.74	839.679	2611.17	50S ribosomal protein L3	478749.BRYFOR_07954	One of the primary rRNA binding proteins, it binds directly near the 3'-end of the 23S rRNA, where it nucleates assembly of the 50S subunit	186801	Clostridia	rplC	-			-				ko:K02906	ko03010,map03010	Ribosome	M00178,M00179	-	-	br01610,ko00000,ko00001,ko00002,ko03011	-	-	-	Ribosomal_L3	COG0087	J	Ribosomal protein L3	1TPFT@1239|Firmicutes	J	One of the primary rRNA binding proteins, it binds directly near the 3'-end of the 23S rRNA, where it nucleates assembly of the 50S subunit	247NH@186801|Clostridia	J	One of the primary rRNA binding proteins, it binds directly near the 3'-end of the 23S rRNA, where it nucleates assembly of the 50S subunit
13913	MGYG000331346_00304	2	27	0	2904.47	3164.8	3841.83	3701.35	3468.39	3329.64	1331.98	2467.92	2534.12	2790.6	125.946	0	896.496	0	338.19	956.712	1626.22	1398.36	1186.19	1177.5	0	54.8845	142.437	182.422	180.848	0	0	0	0	0	hypothetical protein	1235800.C819_03920	Secretory protein of YscJ/FliF family	186801	Clostridia	fliF	-			-				ko:K02409	ko02040,map02040	Flagellar assembly	-	-	-	ko00000,ko00001,ko02035,ko02044	3.A.6.2,3.A.6.3	-	-	YscJ_FliF,YscJ_FliF_C	COG1766	NU	Flagellar biosynthesis/type III secretory pathway M-ring protein FliF/YscJ	1TRK0@1239|Firmicutes	N	The M ring may be actively involved in energy transduction	2498Q@186801|Clostridia	N	The M ring may be actively involved in energy transduction	27JUX@186928|unclassified Lachnospiraceae	NU	Secretory protein of YscJ/FliF family
13914	MGYG000322545_04370	1	17	0	719.242	2029.9	0	1346.27	0	0	1034.45	714.407	1208.57	1023.38	808.611	0	1059.27	0	1161.77	5792.91	4138.05	4171.75	4873.94	4129.42	0	0	0	1187.96	2399.38	0	0	0	0	0	hypothetical protein	1235800.C819_02095	-	186801	Clostridia	-	-			-				-	-		-	-	-	-	-	-	-	-				28MT3@1|root	S		2ZB1E@2|Bacteria	S		1UZEW@1239|Firmicutes	S		24BM9@186801|Clostridia	S		27S16@186928|unclassified Lachnospiraceae	S
13915	MGYG000322902_02651	1	30	0	609.567	682.773	872.46	547.483	469.477	336.717	329.594	379.577	353.287	447.45	428.073	474.207	618.103	663.843	558.173	4348.17	3588.57	3645.4	3685.13	3725.53	978.65	867.147	776.513	1174.33	1777.79	816.373	1116.91	1293.62	914.94	1315.23	DegV domain-containing protein	1235802.C823_00772	EDD domain protein, DegV family	186801	Clostridia	-	-			-				-	-		-	-	-	-	-	-	-	DegV	COG1307	I	Fatty acid-binding protein DegV (function unknown)	1TRM7@1239|Firmicutes	T	EDD domain protein, DegV family	248N9@186801|Clostridia	S	EDD domain protein, DegV family	25VCH@186806|Eubacteriaceae	S	EDD domain protein, DegV family
13916	MGYG000325406_00084	3	41	0	568.07	918.57	1326.4	0	0	1697.5	1360.98	1263.7	1753.34	1221.01	2236.43	2145.94	2199.57	2195.86	1662.92	0	1631.24	904.93	972.75	751.185	581.59	2001.84	1645.26	1566.14	1585.98	1316.53	1238.56	1387.16	1646.73	0	Retaining alpha-galactosidase	657309.BXY_29220	COG NOG26813 non supervised orthologous group	976	Bacteroidetes	-	-			-				-	-		-	-	-	-	-	-	-	GH97_C,GH97_N,Glyco_hydro_97	COG3589	S	Uncharacterized conserved protein, DUF871 domain	4NE7B@976|Bacteroidetes	G	Pfam Glycoside hydrolase 97	2FM4U@200643|Bacteroidia	G	COG NOG26813 non supervised orthologous group	4AMZV@815|Bacteroidaceae	G	COG NOG26813 non supervised orthologous group
13917	MGYG000411271_02112	2	19	0	0	0	0	0	0	0	644.045	1463.94	0	0	0	508.765	760.185	211.795	1959.41	0	0	0	0	0	5861.23	5041.01	5513.17	6440.61	6218.99	0	1540.25	0	1616.41	0	Glycogen biosynthesis protein GlgD	1519439.JPJG01000002_gene1116	Nucleotidyl transferase	186801	Clostridia	glgD	-			2.7.7.27	Glucose-1-phosphate adenylyltransferase.	ATP + alpha-D-glucose 1-phosphate = diphosphate + ADP-glucose.	ADP-glucose pyrophosphorylase.;ADP-glucose synthase.;ADP-glucose diphosphorylase.	ko:K00975	ko00500,ko00520,ko01100,ko01110,ko02026,map00500,map00520,map01100,map01110,map02026	Starch and sucrose metabolism;Amino sugar and nucleotide sugar metabolism;Metabolic pathways;Biosynthesis of secondary metabolites;Biofilm formation - Escherichia coli	M00565	R00948	RC00002	ko00000,ko00001,ko00002,ko01000	-	-	-	NTP_transferase	COG0448	G	Glucose-1-phosphate adenylyltransferase (ADP-glucose pyrophosphorylase)	1TPZ3@1239|Firmicutes	G	glucose-1-phosphate adenylyltransferase GlgD subunit	2482Q@186801|Clostridia	G	glucose-1-phosphate adenylyltransferase GlgD subunit	2N6K0@216572|Oscillospiraceae	G	Nucleotidyl transferase
13918	MGYG000321796_03825	3	36	0	560.748	605.695	497.627	547.438	0	0	628.811	824.035	0	1265.04	1341.57	308.231	1980.02	1925.72	1596.51	2765.14	1375.2	2539.36	3319.61	4015.44	1894.77	2149.28	2753.23	1445.37	2900.25	0	408.082	0	122.905	0	Autoinducer 2-binding protein LsrB	936573.HMPREF1147_1276	COG1879 ABC-type sugar transport system periplasmic component	1239	Firmicutes	-	-			-				ko:K02058	-		M00221	-	-	ko00000,ko00002,ko02000	3.A.1.2	-	-	Peripla_BP_4	COG1879	G	ABC-type sugar transport system, periplasmic component, contains N-terminal xre family HTH domain	1TRBC@1239|Firmicutes	G	COG1879 ABC-type sugar transport system periplasmic component
13919	MGYG000322101_00034	8	60	0	57.6175	0	9.3168	0	0	0	139.633	0	0	0	0	0	75.5357	0	0	3137.06	1555.67	3186.37	2874.46	1034.81	2733	3330.66	2592.23	1413.18	3079.88	3314.57	1756.87	2025.43	3227.95	2188.23	Cell division protein FtsZ	180332.JTGN01000001_gene4990	Essential cell division protein that forms a contractile ring structure (Z ring) at the future cell division site. The regulation of the ring assembly controls the timing and the location of cell division. One of the functions of the FtsZ ring is to recruit other cell division proteins to the septum to produce a new cell wall between the dividing cells. Binds GTP and shows GTPase activity	186801	Clostridia	ftsZ	-			-				ko:K03531	ko04112,map04112		-	-	-	ko00000,ko00001,ko02048,ko03036,ko04812	-	-	-	FtsZ_C,Tubulin	COG0206	D	Cell division GTPase FtsZ	1TP6W@1239|Firmicutes	D	Essential cell division protein that forms a contractile ring structure (Z ring) at the future cell division site. The regulation of the ring assembly controls the timing and the location of cell division. One of the functions of the FtsZ ring is to recruit other cell division proteins to the septum to produce a new cell wall between the dividing cells. Binds GTP and shows GTPase activity	247Z5@186801|Clostridia	D	Essential cell division protein that forms a contractile ring structure (Z ring) at the future cell division site. The regulation of the ring assembly controls the timing and the location of cell division. One of the functions of the FtsZ ring is to recruit other cell division proteins to the septum to produce a new cell wall between the dividing cells. Binds GTP and shows GTPase activity
13920	MGYG000329893_01903	2	27	0	2846.66	3619.09	3909.03	1788.74	3813.35	1579.01	1884.3	1894.29	1795.49	2799.32	0	0	0	0	0	1040.14	3007.03	2947.33	1786.97	2301.71	0	0	0	0	707.691	0	0	0	0	0	Cytokinin riboside 5'-monophosphate phosphoribohydrolase	1349822.NSB1T_09130	adenosyltransferase	976	Bacteroidetes	yvqK	-			2.5.1.17	Corrinoid adenosyltransferase.	(1) 2 ATP + 2 cob(II)alamin + a reduced flavoprotein = 2 triphosphate +2 adenosylcob(III)alamin + an oxidized flavoprotein.(2) 2 ATP + 2 cob(II)yrinic acid a,c-diamide + a reduced flavoprotein =2 triphosphate + 2 adenosylcob(III)yrinic acid a,c-diamide + an oxidizedflavoprotein.	Cob(I)alamin adenosyltransferase.;Cob(I)yrinic acid a,c-diamide adenosyltransferase.;Aquocob(I)alamin vitamin B12s adenosyltransferase.;Aquacob(I)alamin adenosyltransferase.;ATP:cob(I)alamin Co-beta-adenosyltransferase.;ATP:corrinoid adenosyltransferase.	ko:K00798	ko00860,ko01100,map00860,map01100	Porphyrin and chlorophyll metabolism;Metabolic pathways	M00122	R01492,R05220,R07268	RC00533	ko00000,ko00001,ko00002,ko01000	-	-	-	Cob_adeno_trans	COG2096	H	Cob(II)alamin adenosyltransferase	4NFHQ@976|Bacteroidetes	S	adenosyltransferase	2FQJ0@200643|Bacteroidia	S	ATP cob(I)alamin adenosyltransferase	22Y06@171551|Porphyromonadaceae	S	adenosyltransferase
13921	MGYG000328710_00908	2	35	0	421.34	304.72	371.963	482.072	0	2192.14	2011.51	2230.6	2388.66	2067.83	2960.19	2610.82	2077.53	964.782	453.997	468.4	0	0	791.697	0	2844.37	2674.57	3244.02	2974.09	2716.99	0	0	460.41	0	0	D-aspartate ligase	257314.LJ_0136	ATP-grasp enzyme	91061	Bacilli	yxbA	-			6.3.1.12	D-aspartate ligase.	ATP + D-aspartate + (beta-GlcNAc-(1->4)-Mur2Ac(oyl-L-Ala-gamma-D-Glu-L-Lys-D-Ala-D-Ala))(n) = (beta-GlcNAc-(1->4)-Mur2Ac(oyl-L-Ala-gamma-D-Glu-6-N-(beta-D-Asp)-L-Lys-D-Ala-D-Ala))(n) + ADP + phosphate.	D-aspartic acid-activating enzyme.;Asl(fm).	ko:K17810	-		-	-	-	ko00000,ko01000	-	-	-	CPSase_L_D2,Dala_Dala_lig_C	COG3919	R	Predicted ATP-dependent carboligase, ATP-grasp superfamily	1TQPN@1239|Firmicutes	S	ATP-grasp enzyme	4HAB0@91061|Bacilli	S	ATP-grasp enzyme	3F3S7@33958|Lactobacillaceae	S	ATP-grasp enzyme
13922	MGYG000322902_01858	1	11	0	0	0	0	0	0	0	0	0	0	0	0	0	0	0	0	3340.49	4028.47	3469.78	2972.99	2505.14	4532.96	4511.05	3650.38	2975.66	2997.63	0	2719.75	0	0	0	Iron-sulfur cluster carrier protein	1235802.C823_02212	Binds and transfers iron-sulfur (Fe-S) clusters to target apoproteins. Can hydrolyze ATP	186801	Clostridia	mrp	-			-				-	-		-	-	-	-	-	-	-	ParA	COG0489	D	Fe-S cluster carrier ATPase, Mrp/ApbC/NBP35 family	1TQ34@1239|Firmicutes	D	Binds and transfers iron-sulfur (Fe-S) clusters to target apoproteins. Can hydrolyze ATP	24817@186801|Clostridia	D	Binds and transfers iron-sulfur (Fe-S) clusters to target apoproteins. Can hydrolyze ATP	25VN4@186806|Eubacteriaceae	D	Binds and transfers iron-sulfur (Fe-S) clusters to target apoproteins. Can hydrolyze ATP
13923	MGYG000427398_02359	2	27	0	0	0	0	0	459.892	951.799	304.25	1565.86	1234.82	483.837	1270.66	312.022	448.794	406.666	1924.84	5383.31	3513.24	4504.78	6545.73	6346.54	0	0	0	0	2039.6	0	0	0	0	0	50S ribosomal protein L14	552398.HMPREF0866_02866	Binds to 23S rRNA. Forms part of two intersubunit bridges in the 70S ribosome	186801	Clostridia	rplN	-			-				ko:K02874	ko03010,map03010	Ribosome	M00178,M00179	-	-	br01610,ko00000,ko00001,ko00002,ko03011	-	-	-	Ribosomal_L14	COG0093	J	Ribosomal protein L14	1V3N0@1239|Firmicutes	J	Binds to 23S rRNA. Forms part of two intersubunit bridges in the 70S ribosome	24H98@186801|Clostridia	J	Binds to 23S rRNA. Forms part of two intersubunit bridges in the 70S ribosome	3WITX@541000|Ruminococcaceae	J	Binds to 23S rRNA. Forms part of two intersubunit bridges in the 70S ribosome
13924	MGYG000328750_02106	4	52	0	149.064	844.605	641.015	0	0	94.45	446.741	245.746	397.291	357.346	0	0	562.256	0	394.257	2101.6	2416.32	3159.77	3015.23	3379.42	2051.1	1641.24	1774.16	2498.27	1745.67	1218.71	2039.18	2005.57	1925.13	2568.41	ATP-dependent Clp protease proteolytic subunit	1235798.C817_01613	Cleaves peptides in various proteins in a process that requires ATP hydrolysis. Has a chymotrypsin-like activity. Plays a major role in the degradation of misfolded proteins	186801	Clostridia	clpP	-			3.4.21.92	Endopeptidase Clp.	Hydrolysis of proteins to small peptides in the presence of ATP andmagnesium. Alpha-casein is the usual test substrate. In the absence ofATP, only oligopeptides shorter than five residues are hydrolyzed (suchas succinyl-Leu-Tyr-|-NHMec, and Leu-Tyr-Leu-|-Tyr-Trp, in which cleavageof the -Tyr-|-Leu- and -Tyr-|-Trp bonds also occurs).	Endopeptidase Ti.;Protease Ti.;Caseinolytic protease.	ko:K01358	ko04112,ko04212,map04112,map04212		-	-	-	ko00000,ko00001,ko01000,ko01002	-	-	-	CLP_protease	COG0740	O	ATP-dependent protease ClpP, protease subunit	1TQ91@1239|Firmicutes	OU	Cleaves peptides in various proteins in a process that requires ATP hydrolysis. Has a chymotrypsin-like activity. Plays a major role in the degradation of misfolded proteins	247QY@186801|Clostridia	OU	Cleaves peptides in various proteins in a process that requires ATP hydrolysis. Has a chymotrypsin-like activity. Plays a major role in the degradation of misfolded proteins	27V30@189330|Dorea	O	Cleaves peptides in various proteins in a process that requires ATP hydrolysis. Has a chymotrypsin-like activity. Plays a major role in the degradation of misfolded proteins
13925	MGYG000322670_02316	2	17	0	204.447	0	201.428	0	0	0	0	795.636	132.467	0	0	0	0	0	0	509.593	702.535	636.977	560.308	426.493	3229.69	4292.56	3833.5	3688.3	0	4699.4	4236.29	4340.61	5177.86	0	GTP-sensing transcriptional pleiotropic repressor CodY	1235800.C819_03924	DNA-binding protein that represses the expression of many genes that are induced as cells make the transition from rapid exponential growth to stationary phase. It is a GTP-binding protein that senses the intracellular GTP concentration as an indicator of nutritional limitations. At low GTP concentration it no longer binds GTP and stop to act as a transcriptional repressor	186801	Clostridia	codY	-			-				ko:K03706	-		-	-	-	ko00000,ko03000	-	-	-	CodY,HTH_CodY	COG4465	K	GTP-sensing pleiotropic transcriptional regulator CodY	1TS7A@1239|Firmicutes	K	DNA-binding protein that represses the expression of many genes that are induced as cells make the transition from rapid exponential growth to stationary phase. It is a GTP-binding protein that senses the intracellular GTP concentration as an indicator of nutritional limitations. At low GTP concentration it no longer binds GTP and stop to act as a transcriptional repressor	2480R@186801|Clostridia	K	DNA-binding protein that represses the expression of many genes that are induced as cells make the transition from rapid exponential growth to stationary phase. It is a GTP-binding protein that senses the intracellular GTP concentration as an indicator of nutritional limitations. At low GTP concentration it no longer binds GTP and stop to act as a transcriptional repressor	27KBG@186928|unclassified Lachnospiraceae	K	DNA-binding protein that represses the expression of many genes that are induced as cells make the transition from rapid exponential growth to stationary phase. It is a GTP-binding protein that senses the intracellular GTP concentration as an indicator of nutritional limitations. At low GTP concentration it no longer binds GTP and stop to act as a transcriptional repressor
13926	MGYG000321881_00085	4	35	0	2818.53	3135.72	2661.95	4423.27	2980.93	2265.36	2732.64	1697.4	1506.33	2812.09	1740.82	529.435	3205.52	981.765	2190.91	1167.82	0	0	0	0	0	0	811.646	0	0	0	0	0	0	0	TonB-dependent receptor P39	763034.HMPREF9446_03376	TonB-linked outer membrane protein, SusC RagA family	976	Bacteroidetes	-	-			-				-	-		-	-	-	-	-	-	-	CarbopepD_reg_2,Plug,STN,TonB_dep_Rec	COG1629,COG4771			4NDXS@976|Bacteroidetes	P	TonB-linked outer membrane protein, SusC RagA family	2FKYX@200643|Bacteroidia	P	TonB-linked outer membrane protein, SusC RagA family	4AK5Y@815|Bacteroidaceae	P	TonB-linked outer membrane protein, SusC RagA family
13927	MGYG000322902_03228	2	40	0	468.62	382.831	365.513	456.147	1083.85	574.734	1037.66	694.514	527.709	549.416	333.676	792.069	554.879	565.879	805.417	774.263	1497.75	711.374	767.951	712.214	2705.56	3105.96	2615.4	2780.5	2140.41	2816.6	2284.77	1398.69	2996.34	1159.76	4-hydroxy-3-methylbut-2-en-1-yl diphosphate synthase (flavodoxin)	1235802.C823_03914	Converts 2C-methyl-D-erythritol 2,4-cyclodiphosphate (ME-2,4cPP) into 1-hydroxy-2-methyl-2-(E)-butenyl 4-diphosphate	186801	Clostridia	ispG	-			1.17.7.1,1.17.7.3	(E)-4-hydroxy-3-methylbut-2-enyl-diphosphate synthase (ferredoxin).;(E)-4-hydroxy-3-methylbut-2-enyl-diphosphate synthase (flavodoxin).	(E)-4-hydroxy-3-methylbut-2-en-1-yl diphosphate + H(2)O + 2 oxidizedferredoxin = 2-C-methyl-D-erythritol 2,4-cyclodiphosphate + 2 reducedferredoxin.;(E)-4-hydroxy-3-methylbut-2-en-1-yl diphosphate + H(2)O + oxidizedflavodoxin = 2-C-methyl-D-erythritol 2,4-cyclodiphosphate + reducedflavodoxin.	4-hydroxy-3-methylbut-2-en-1-yl diphosphate synthase.;(E)-4-hydroxy-3-methylbut-2-enyl diphosphate synthase.	ko:K03526	ko00900,ko01100,ko01110,ko01130,map00900,map01100,map01110,map01130	Terpenoid backbone biosynthesis;Metabolic pathways;Biosynthesis of secondary metabolites	M00096	R08689,R10859	RC01486	ko00000,ko00001,ko00002,ko01000	-	-	iHN637.CLJU_RS06430	GcpE	COG0821	I	4-hydroxy-3-methylbut-2-en-1-yl diphosphate synthase IspG/GcpE	1TPFR@1239|Firmicutes	I	Converts 2C-methyl-D-erythritol 2,4-cyclodiphosphate (ME-2,4cPP) into 1-hydroxy-2-methyl-2-(E)-butenyl 4-diphosphate	247N1@186801|Clostridia	I	Converts 2C-methyl-D-erythritol 2,4-cyclodiphosphate (ME-2,4cPP) into 1-hydroxy-2-methyl-2-(E)-butenyl 4-diphosphate	25UW0@186806|Eubacteriaceae	I	Converts 2C-methyl-D-erythritol 2,4-cyclodiphosphate (ME-2,4cPP) into 1-hydroxy-2-methyl-2-(E)-butenyl 4-diphosphate
13928	MGYG000321759_00836	2	32	0	0	0	0	845.803	1282.78	1767.63	1583.85	912.337	2018.72	1835.2	2331.44	834.066	2219.39	366.633	1360.28	1145.75	0	2909.42	994.17	1368.41	1543.81	1167.85	927.297	1600.62	901.087	1526.33	1508.31	1011.05	1725.55	1972.21	Anaerobic nitric oxide reductase flavorubredoxin	226186.BT_4126	anaerobic nitric oxide reductase flavorubredoxin	976	Bacteroidetes	fprA	-			1.6.3.4	NADH oxidase (H(2)O-forming).	2 NADH + O(2) = 2 NAD(+) + 2 H(2)O.	H(2)O-forming NADH oxidase.	ko:K22405	-		-	-	-	ko00000,ko01000	-	-	-	Flavodoxin_1,Flavodoxin_5,Lactamase_B,Lactamase_B_2	COG0426	C	Flavorubredoxin	4NGI2@976|Bacteroidetes	C	Metallo-beta-lactamase domain protein	2FMWU@200643|Bacteroidia	C	Metallo-beta-lactamase domain protein	4AKWF@815|Bacteroidaceae	C	anaerobic nitric oxide reductase flavorubredoxin
13929	MGYG000321727_02359	3	46	0	1232	802.705	669.198	783.212	831.93	1287.58	1610.36	1015.51	1148.09	993.325	1217.16	1132.35	750.31	1205.62	628.028	2756.3	1842.7	2368.39	2399.62	2577.25	1559.3	1508.36	1598.48	1152.23	1864.53	423.818	813.207	324.72	664.803	487.028	Glucose-6-phosphate isomerase	411469.EUBHAL_01790	Belongs to the GPI family	186801	Clostridia	pgi	-			2.2.1.2,5.3.1.9	Transaldolase.;Glucose-6-phosphate isomerase.	Sedoheptulose 7-phosphate + D-glyceraldehyde 3-phosphate = D-erythrose4-phosphate + D-fructose 6-phosphate.;D-glucose 6-phosphate = D-fructose 6-phosphate.	Hexosephosphate isomerase.;Phosphohexomutase.;Glycerone transferase.;Oxoisomerase.;Phosphohexose isomerase.;Phosphoglucoisomerase.;Phosphohexoisomerase.;Hexose monophosphate isomerase.;Phosphoglucose isomerase.;Dihydroxyacetone transferase.;Phosphosaccharomutase.	ko:K01810,ko:K13810	ko00010,ko00030,ko00500,ko00520,ko01100,ko01110,ko01120,ko01130,ko01200,ko01230,map00010,map00030,map00500,map00520,map01100,map01110,map01120,map01130,map01200,map01230	Glycolysis / Gluconeogenesis;Pentose phosphate pathway;Starch and sucrose metabolism;Amino sugar and nucleotide sugar metabolism;Metabolic pathways;Biosynthesis of secondary metabolites;Microbial metabolism in diverse environments;Carbon metabolism;Biosynthesis of amino acids	M00001,M00004,M00007,M00114	R01827,R02739,R02740,R03321	RC00376,RC00439,RC00563,RC00604	ko00000,ko00001,ko00002,ko01000,ko04147	-	-	-	PGI	COG0166	G	Glucose-6-phosphate isomerase	1TP29@1239|Firmicutes	G	Belongs to the GPI family	2487A@186801|Clostridia	G	Belongs to the GPI family	25VI8@186806|Eubacteriaceae	G	Belongs to the GPI family
13930	MGYG000328710_00600	2	16	0	197.757	194.753	292.914	182.153	0	0	0	0	0	0	0	0	0	143.833	0	357.136	0	182.47	440.085	136.555	6198.91	0	0	4671.78	0	399.323	7320.8	1414.33	5124.03	10390.9	hypothetical protein	257314.LJ_0489	-	91061	Bacilli	-	-			-				-	-		-	-	-	-	-	-	-	-				29P3Z@1|root	S		30A26@2|Bacteria	S		1U63A@1239|Firmicutes	S		4IFSN@91061|Bacilli	S		3F6XS@33958|Lactobacillaceae	S
13931	MGYG000393188_01829	3	50	0	3591.18	4362.71	3829.51	2521.96	1921.21	1730.62	1319.9	1888.95	1880.77	2797.08	2324.9	1324.02	1934.94	1895.69	302.713	963.871	252.939	0	1371.77	0	711.537	0	653.742	0	60.527	0	0	0	0	0	Arginine transport system permease protein ArtQ	742740.HMPREF9474_03042	Binding-protein-dependent transport system inner membrane component	186801	Clostridia	-	-			-				ko:K02029,ko:K02030	-		M00236	-	-	ko00000,ko00002,ko02000	3.A.1.3	-	-	BPD_transp_1	COG0765	E	ABC-type amino acid transport system, permease component	1TPM3@1239|Firmicutes	P	ABC transporter	248UY@186801|Clostridia	P	Abc transporter	223WH@1506553|Lachnoclostridium	P	Binding-protein-dependent transport system inner membrane component
13932	MGYG000410901_00612	5	56	0	1116.52	900.03	971.859	1209.17	866.368	194.493	331.721	327.857	128.219	1132.09	747.803	0	1008.71	0	402.068	1895.36	3969.64	698.476	2562.26	2112.6	2122.86	2437.97	1942.06	1894.78	2627.49	1246.38	1884.48	916.946	1394.74	581.327	Single-stranded DNA-binding protein	357809.Cphy_3773	Single-stranded DNA-binding protein	186801	Clostridia	ssb	-			-				ko:K03111	ko03030,ko03430,ko03440,map03030,map03430,map03440	DNA replication;Mismatch repair;Homologous recombination	-	-	-	ko00000,ko00001,ko03029,ko03032,ko03400	-	-	-	SSB	COG0629	L	Single-stranded DNA-binding protein	1V3WT@1239|Firmicutes	L	Plays an important role in DNA replication, recombination and repair. Binds to ssDNA and to an array of partner proteins to recruit them to their sites of action during DNA metabolism	24HF9@186801|Clostridia	L	Plays an important role in DNA replication, recombination and repair. Binds to ssDNA and to an array of partner proteins to recruit them to their sites of action during DNA metabolism	21ZZF@1506553|Lachnoclostridium	L	Single-stranded DNA-binding protein
13933	MGYG000321715_01231	3	52	0	336.777	245.296	262.61	2289.86	286.461	1369.4	420.177	1133.44	460.355	1080.56	441.642	462.019	660.271	1620.24	870.658	1420.82	2166.89	1599.03	1127.66	985.293	1769.46	2000.15	2317.55	1770.46	2394.12	2201.17	1609.63	1383.26	1826.48	1108.89	Protein RecA	97139.C824_00123	Can catalyze the hydrolysis of ATP in the presence of single-stranded DNA, the ATP-dependent uptake of single-stranded DNA by duplex DNA, and the ATP-dependent hybridization of homologous single-stranded DNAs. It interacts with LexA causing its activation and leading to its autocatalytic cleavage	186801	Clostridia	recA	-			-				ko:K03553	ko03440,map03440	Homologous recombination	M00729	-	-	ko00000,ko00001,ko00002,ko03400	-	-	-	RecA	COG0468	L	RecA/RadA recombinase	1TPD5@1239|Firmicutes	L	Can catalyze the hydrolysis of ATP in the presence of single-stranded DNA, the ATP-dependent uptake of single-stranded DNA by duplex DNA, and the ATP-dependent hybridization of homologous single-stranded DNAs. It interacts with LexA causing its activation and leading to its autocatalytic cleavage	247SF@186801|Clostridia	L	Can catalyze the hydrolysis of ATP in the presence of single-stranded DNA, the ATP-dependent uptake of single-stranded DNA by duplex DNA, and the ATP-dependent hybridization of homologous single-stranded DNAs. It interacts with LexA causing its activation and leading to its autocatalytic cleavage	36DUE@31979|Clostridiaceae	L	Can catalyze the hydrolysis of ATP in the presence of single-stranded DNA, the ATP-dependent uptake of single-stranded DNA by duplex DNA, and the ATP-dependent hybridization of homologous single-stranded DNAs. It interacts with LexA causing its activation and leading to its autocatalytic cleavage
13934	MGYG000322902_03239	5	67	0	1037.36	1116.21	214.44	275.47	1498.16	168.223	419.727	0	250.15	130.111	287.853	204.558	0	192.236	477.086	3034.1	1506.47	3089.71	3352.13	3050.55	2002.46	741.032	1087.14	2011.37	2138.99	1373.03	1783.42	1269.34	2100.16	2799.11	putative ABC transporter ATP-binding protein	1235802.C823_05349	ABC-type multidrug transport system, ATPase and permease	186801	Clostridia	-	-			-				ko:K06147	-		-	-	-	ko00000,ko02000	3.A.1.106,3.A.1.109,3.A.1.21	-	-	ABC_membrane,ABC_tran	COG1132	V	ABC-type multidrug transport system, ATPase and permease component	1TP0B@1239|Firmicutes	V	Abc transporter	247Q0@186801|Clostridia	V	ABC transporter	25UTB@186806|Eubacteriaceae	V	ABC-type multidrug transport system, ATPase and permease
13935	MGYG000331346_02621	3	30	0	1346.11	0	246.704	0	0	0	0	0	743.718	0	0	0	0	500.417	0	3291.51	3688.83	5437.38	2276.91	2314.39	1704.12	3126.34	2002.09	1626.2	1987.46	2722.63	2003.18	1273.18	938.143	364.683	Carbonic anhydrase	877411.JMMA01000002_gene1749	Carbonic anhydrase	186801	Clostridia	cynT	-			4.2.1.1	Carbonic anhydrase.	H(2)CO(3) = CO(2) + H(2)O.	Carbonate dehydratase.;Carbonate hydro-lyase.;Carbonic dehydratase.	ko:K01673	ko00910,map00910	Nitrogen metabolism	-	R00132,R10092	RC02807	ko00000,ko00001,ko01000	-	-	-	Pro_CA	COG0288	P	Carbonic anhydrase	1V1YB@1239|Firmicutes	P	Reversible hydration of carbon dioxide	24GMG@186801|Clostridia	P	Reversible hydration of carbon dioxide	3WIN4@541000|Ruminococcaceae	P	Carbonic anhydrase
13936	MGYG000321796_02102	4	69	0	0	220.846	796.362	360.391	0	617.168	943.297	704.118	726.356	697.531	1354.43	1204.97	1256.26	344.319	1214.53	2470.09	2711.33	2475.64	2636.6	2688.31	1137.34	1696.62	1567.85	2457.4	2681.85	721.845	1434.29	643.748	1300.26	521.827	Branched-chain-amino-acid aminotransferase	1235799.C818_02370	Amino-transferase class IV	186801	Clostridia	ilvE	-			2.6.1.42,4.1.3.38	Branched-chain-amino-acid transaminase.;Aminodeoxychorismate lyase.	L-leucine + 2-oxoglutarate = 4-methyl-2-oxopentanoate + L-glutamate.;4-amino-4-deoxychorismate = 4-aminobenzoate + pyruvate.	Transaminase B.;4-amino-4-deoxychorismate pyruvate-lyase.;Enzyme X.;Branched-chain amino acid aminotransferase.;ADC lyase.;4-amino-4-deoxychorismate lyase.	ko:K00826,ko:K02619	ko00270,ko00280,ko00290,ko00770,ko00790,ko01100,ko01110,ko01130,ko01210,ko01230,map00270,map00280,map00290,map00770,map00790,map01100,map01110,map01130,map01210,map01230	Cysteine and methionine metabolism;Valine, leucine and isoleucine degradation;Valine, leucine and isoleucine biosynthesis;Pantothenate and CoA biosynthesis;Folate biosynthesis;Metabolic pathways;Biosynthesis of secondary metabolites;2-Oxocarboxylic acid metabolism;Biosynthesis of amino acids	M00019,M00036,M00119,M00570	R01090,R01214,R02199,R05553,R10991	RC00006,RC00036,RC01843,RC02148	ko00000,ko00001,ko00002,ko01000,ko01007	-	-	-	Aminotran_4	COG0115	EH	Branched-chain amino acid aminotransferase/4-amino-4-deoxychorismate lyase	1TQQI@1239|Firmicutes	E	Branched-chain amino acid aminotransferase	2480D@186801|Clostridia	E	Branched-chain amino acid aminotransferase	27INK@186928|unclassified Lachnospiraceae	EH	Amino-transferase class IV
13937	MGYG000322101_03299	1	11	0	0	0	0	0	878.705	0	2058.58	0	0	1325.75	0	1243.45	0	0	3651.56	3057.97	0	4292.28	5481.29	9455.28	0	2171.01	0	0	3955.35	0	0	0	0	0	Putative ribose-phosphate pyrophosphokinase	180332.JTGN01000007_gene3773	Involved in the biosynthesis of the central metabolite phospho-alpha-D-ribosyl-1-pyrophosphate (PRPP) via the transfer of pyrophosphoryl group from ATP to 1-hydroxyl of ribose-5-phosphate (Rib-5-P)	186801	Clostridia	prs	-			2.7.6.1	Ribose-phosphate diphosphokinase.	ATP + D-ribose 5-phosphate = AMP + 5-phospho-alpha-D-ribose1-diphosphate.	Phosphoribosyl diphosphate synthetase.;Ribose-phosphate pyrophosphokinase.;Phosphoribosyl pyrophosphate synthetase.	ko:K00948	ko00030,ko00230,ko01100,ko01110,ko01120,ko01130,ko01200,ko01230,map00030,map00230,map01100,map01110,map01120,map01130,map01200,map01230	Pentose phosphate pathway;Purine metabolism;Metabolic pathways;Biosynthesis of secondary metabolites;Microbial metabolism in diverse environments;Carbon metabolism;Biosynthesis of amino acids	M00005	R01049	RC00002,RC00078	ko00000,ko00001,ko00002,ko01000	-	-	-	Pribosyltran,Pribosyltran_N	COG0462	F	Phosphoribosylpyrophosphate synthetase	1TQ6Q@1239|Firmicutes	F	Involved in the biosynthesis of the central metabolite phospho-alpha-D-ribosyl-1-pyrophosphate (PRPP) via the transfer of pyrophosphoryl group from ATP to 1-hydroxyl of ribose-5-phosphate (Rib-5-P)	248ZN@186801|Clostridia	F	Involved in the biosynthesis of the central metabolite phospho-alpha-D-ribosyl-1-pyrophosphate (PRPP) via the transfer of pyrophosphoryl group from ATP to 1-hydroxyl of ribose-5-phosphate (Rib-5-P)
13938	MGYG000331268_01875	2	24	0	2664.83	2485.11	1273.49	0	861.475	3534.72	2338.54	2937.04	2750.67	2617.34	5141.06	3703.18	4262.82	974.225	2014.03	0	0	0	0	0	0	0	0	0	0	0	0	0	0	0	hypothetical protein	397291.C804_02138	-	186801	Clostridia	-	-			-				-	-		-	-	-	-	-	-	-	-				29TS0@1|root	S		30F08@2|Bacteria	S		1UD7P@1239|Firmicutes	S		25HV8@186801|Clostridia	S		27RAH@186928|unclassified Lachnospiraceae	S
13939	MGYG000324207_00572	2	35	0	943.1	1086.61	1288.29	917.405	989.255	810.345	0	734.87	726.62	881.42	1279.07	841.775	1293.41	1005.23	590.405	3206.42	4627.69	2596.95	3073.66	3639.48	1066.19	229.456	488.394	929.566	1499.33	905.091	0	0	1177.85	729.875	30S ribosomal protein S16	1378168.N510_02820	Belongs to the bacterial ribosomal protein bS16 family	1239	Firmicutes	rpsP	GO:0003674,GO:0003735,GO:0005198,GO:0005575,GO:0005622,GO:0005623,GO:0005737,GO:0005840,GO:0006412,GO:0006518,GO:0006807,GO:0008150,GO:0008152,GO:0009058,GO:0009059,GO:0009987,GO:0010467,GO:0015935,GO:0019538,GO:0032991,GO:0034641,GO:0034645,GO:0043043,GO:0043170,GO:0043226,GO:0043228,GO:0043229,GO:0043232,GO:0043603,GO:0043604,GO:0044237,GO:0044238,GO:0044249,GO:0044260,GO:0044267,GO:0044271,GO:0044391,GO:0044422,GO:0044424,GO:0044444,GO:0044446,GO:0044464,GO:0071704,GO:1901564,GO:1901566,GO:1901576,GO:1990904	molecular_function;structural constituent of ribosome;structural molecule activity;cellular_component;intracellular;cell;cytoplasm;ribosome;translation;peptide metabolic process;nitrogen compound metabolic process;biological_process;metabolic process;biosynthetic process;macromolecule biosynthetic process;cellular process;gene expression;small ribosomal subunit;protein metabolic process;protein-containing complex;cellular nitrogen compound metabolic process;cellular macromolecule biosynthetic process;peptide biosynthetic process;macromolecule metabolic process;organelle;non-membrane-bounded organelle;intracellular organelle;intracellular non-membrane-bounded organelle;cellular amide metabolic process;amide biosynthetic process;cellular metabolic process;primary metabolic process;cellular biosynthetic process;cellular macromolecule metabolic process;cellular protein metabolic process;cellular nitrogen compound biosynthetic process;ribosomal subunit;obsolete organelle part;obsolete intracellular part;obsolete cytoplasmic part;obsolete intracellular organelle part;obsolete cell part;organic substance metabolic process;organonitrogen compound metabolic process;organonitrogen compound biosynthetic process;organic substance biosynthetic process;ribonucleoprotein complex	molecular_function;molecular_function;molecular_function;cellular_component;cellular_component;cellular_component;cellular_component;cellular_component;biological_process;biological_process;biological_process;biological_process;biological_process;biological_process;biological_process;biological_process;biological_process;cellular_component;biological_process;cellular_component;biological_process;biological_process;biological_process;biological_process;cellular_component;cellular_component;cellular_component;cellular_component;biological_process;biological_process;biological_process;biological_process;biological_process;biological_process;biological_process;biological_process;cellular_component;cellular_component;cellular_component;cellular_component;cellular_component;cellular_component;biological_process;biological_process;biological_process;biological_process;cellular_component	-				ko:K02959	ko03010,map03010	Ribosome	M00178	-	-	br01610,ko00000,ko00001,ko00002,ko03011,ko03029	-	-	-	Ribosomal_S16	COG0228	J	Ribosomal protein S16	1VA0X@1239|Firmicutes	J	Belongs to the bacterial ribosomal protein bS16 family
13940	MGYG000321854_02100	3	24	0	0	0	0	102.185	147.243	0	493.43	0	0	159.918	0	0	0	0	529.07	681.637	698.615	504.773	1256.52	2917.51	4069.37	1012.12	1024.5	3560.67	2660.78	707.11	5604.08	2871.56	3088.45	5465.1	Threonine synthase	1336241.JAEB01000012_gene1795	Threonine synthase	186801	Clostridia	thrC	-			4.2.3.1	Threonine synthase.	O-phospho-L-homoserine + H(2)O = L-threonine + phosphate.		ko:K01733	ko00260,ko00750,ko01100,ko01110,ko01120,ko01230,map00260,map00750,map01100,map01110,map01120,map01230	Glycine, serine and threonine metabolism;Vitamin B6 metabolism;Metabolic pathways;Biosynthesis of secondary metabolites;Microbial metabolism in diverse environments;Biosynthesis of amino acids	M00018	R01466,R05086	RC00017,RC00526	ko00000,ko00001,ko00002,ko01000	-	-	iHN637.CLJU_RS16355	PALP,Thr_synth_N	COG0498	E	Threonine synthase	1TPR0@1239|Firmicutes	E	Threonine synthase	248YY@186801|Clostridia	E	Threonine synthase	25V3D@186806|Eubacteriaceae	E	Threonine synthase
13941	MGYG000321898_01421	4	47	0	1995.51	2548.16	2533.96	2305.18	1841.37	490.727	1142.46	585.523	709.103	508.993	1117.41	722.758	1589.76	926.722	1753.38	2234.83	1328.36	1173.83	2157.07	2700.34	412.36	669.17	872.67	1522.66	2494.56	441.203	181.234	145.225	230.881	218.562	PTS system N-acetylglucosamine-specific EIICBA component	658655.HMPREF0988_00930	phosphotransferase system, EIIB	186801	Clostridia	nagE	-			2.7.1.193	phosphotransferase.	[Protein]-N(pi)-phospho-L-histidine + N-acetyl-D-glucosamine(Side 1) =[protein]-L-histidine + N-acetyl-D-glucosamine 6-phosphate(Side 2).	N-acetyl-D-glucosamine PTS permease.	ko:K02803,ko:K02804	ko00520,ko02060,map00520,map02060	Amino sugar and nucleotide sugar metabolism;Phosphotransferase system (PTS)	M00267	R05199	RC00017,RC03206	ko00000,ko00001,ko00002,ko01000,ko02000	4.A.1.1.15,4.A.1.1.2,4.A.1.1.5,4.A.1.1.7	-	-	PTS_EIIB,PTS_EIIC	COG1264	G	Phosphotransferase system IIB components	1TPJ8@1239|Firmicutes	G	pts system	24809@186801|Clostridia	G	pts system	27JKG@186928|unclassified Lachnospiraceae	G	phosphotransferase system, EIIB
13942	MGYG000321876_02344	3	65	0	162.232	94.999	742.604	762.193	148.448	202.843	452.148	472.539	268.839	331.245	155.985	181.157	175.998	93.174	428.053	2157.17	1878.95	2172.31	4035.75	2189.3	3236.38	2485	2008.17	4087.61	2057.35	1436.03	1522.89	353.95	705.759	2548.87	Phosphoglucomutase	397288.C806_01959	Phosphoglucomutase/phosphomannomutase, C-terminal domain	186801	Clostridia	-	-			5.4.2.2,5.4.2.8	Phosphoglucomutase (alpha-D-glucose-1,6-bisphosphate-dependent).;Phosphomannomutase.	Alpha-D-glucose 1-phosphate = alpha-D-glucose 6-phosphate.;Alpha-D-mannose 1-phosphate = D-mannose 6-phosphate.	Phosphomannose mutase.;Glucose phosphomutase.;Phosphoglucose mutase.	ko:K01835,ko:K01840	ko00010,ko00030,ko00051,ko00052,ko00230,ko00500,ko00520,ko00521,ko01100,ko01110,ko01120,ko01130,map00010,map00030,map00051,map00052,map00230,map00500,map00520,map00521,map01100,map01110,map01120,map01130	Glycolysis / Gluconeogenesis;Pentose phosphate pathway;Fructose and mannose metabolism;Galactose metabolism;Purine metabolism;Starch and sucrose metabolism;Amino sugar and nucleotide sugar metabolism;Streptomycin biosynthesis;Metabolic pathways;Biosynthesis of secondary metabolites;Microbial metabolism in diverse environments	M00114,M00549	R00959,R01057,R01818,R08639	RC00408	ko00000,ko00001,ko00002,ko01000	-	-	-	PGM_PMM_I,PGM_PMM_II,PGM_PMM_III,PGM_PMM_IV	COG1109	G	Phosphomannomutase	1TP2N@1239|Firmicutes	G	phosphoglucomutase phosphomannomutase alpha beta alpha domain II	2481Y@186801|Clostridia	G	phosphoglucomutase phosphomannomutase alpha beta alpha domain II	27J6W@186928|unclassified Lachnospiraceae	G	Phosphoglucomutase/phosphomannomutase, C-terminal domain
13943	MGYG000331346_01222	6	97	0	1380.56	988.389	1084.01	654.277	438.14	604.607	934.658	119.568	833.662	497.031	693.837	526.878	116.909	461.146	591.136	4346.99	4867.04	4204.91	2398.74	3445.37	745.566	2269.39	1598.02	1304.65	1367.7	711.69	346.803	0	0	0	Xylulose kinase	1226325.HMPREF1548_06302	Carbohydrate kinase, FGGY	186801	Clostridia	xylB	-			2.7.1.17	Xylulokinase.	ATP + D-xylulose = ADP + D-xylulose 5-phosphate.	Xylulose kinase.	ko:K00854	ko00040,ko01100,map00040,map01100	Pentose and glucuronate interconversions;Metabolic pathways	M00014	R01639	RC00002,RC00538	ko00000,ko00001,ko00002,ko01000	-	-	-	FGGY_C,FGGY_N	COG1070	G	Sugar (pentulose or hexulose) kinase	1TQ1I@1239|Firmicutes	G	Belongs to the FGGY kinase family	247NR@186801|Clostridia	G	Psort location Cytoplasmic, score 8.87	36F3K@31979|Clostridiaceae	G	Carbohydrate kinase, FGGY
13944	MGYG000322843_02915	2	38	0	407.126	482.342	508.027	313.416	347.642	214.932	206.631	289.123	288.572	163.73	183.393	149.201	236.651	0	125.723	1848.89	2176.67	1543.58	1941.14	1621.9	5239.49	2953.13	4786.92	3460.25	4023.89	1490.08	0	659.065	542.531	1319.25	50S ribosomal protein L4	1123075.AUDP01000014_gene2968	Forms part of the polypeptide exit tunnel	186801	Clostridia	rplD	-			-				ko:K02926	ko03010,map03010	Ribosome	M00178	-	-	br01610,ko00000,ko00001,ko00002,ko03011	-	-	-	Ribosomal_L4	COG0088	J	Ribosomal protein L4	1TPGW@1239|Firmicutes	J	Forms part of the polypeptide exit tunnel	248SY@186801|Clostridia	J	Forms part of the polypeptide exit tunnel	3WGQT@541000|Ruminococcaceae	J	Forms part of the polypeptide exit tunnel
13945	MGYG000321875_02673	4	59	0	496.659	514.325	493.064	578.873	477.993	438.065	574.997	418.074	584.591	524.003	773.718	577.132	959.238	891.006	848.811	3221.41	3344.2	2928.83	3668.37	3306.42	1624.88	510.67	151.774	1399.11	1766.55	1027.66	1805.95	293.174	1256.03	2055.96	Glutamine synthetase	33035.JPJF01000104_gene2577	Psort location Cytoplasmic, score 8.87	186801	Clostridia	glnA1	-			6.3.1.2	Glutamine synthetase.	ATP + L-glutamate + NH(3) = ADP + phosphate + L-glutamine.	L-glutamine synthetase.;Glutamate--ammonia ligase.	ko:K01915	ko00220,ko00250,ko00630,ko00910,ko01100,ko01120,ko01230,ko02020,ko04217,ko04724,ko04727,map00220,map00250,map00630,map00910,map01100,map01120,map01230,map02020,map04217,map04724,map04727	Arginine biosynthesis;Alanine, aspartate and glutamate metabolism;Glyoxylate and dicarboxylate metabolism;Nitrogen metabolism;Metabolic pathways;Microbial metabolism in diverse environments;Biosynthesis of amino acids;Two-component system	-	R00253	RC00010,RC02798	ko00000,ko00001,ko01000,ko04147	-	-	-	GSIII_N,Gln-synt_C	COG3968	E	Glutamine synthetase type III	1UHUF@1239|Firmicutes	S	glutamine synthetase	2481B@186801|Clostridia	S	glutamine synthetase	3XZ1H@572511|Blautia	S	Psort location Cytoplasmic, score 8.87
13946	MGYG000321715_02188	3	35	0	3536.34	2971.37	4764.08	2454.44	2001.09	2573.97	1052.62	500.814	3439.24	1560.55	3630.02	960.175	2163.25	3380.85	1124.32	0	405.434	418.967	566.244	0	0	0	0	0	0	0	0	0	0	0	Protein translocase subunit SecY	97139.C824_01102	The central subunit of the protein translocation channel SecYEG. Consists of two halves formed by TMs 1-5 and 6-10. These two domains form a lateral gate at the front which open onto the bilayer between TMs 2 and 7, and are clamped together by SecE at the back. The channel is closed by both a pore ring composed of hydrophobic SecY resides and a short helix (helix 2A) on the extracellular side of the membrane which forms a plug. The plug probably moves laterally to allow the channel to open. The ring and the pore may move independently	186801	Clostridia	secY	-			-				ko:K03076	ko02024,ko03060,ko03070,map02024,map03060,map03070	Quorum sensing;Protein export;Bacterial secretion system	M00335	-	-	ko00000,ko00001,ko00002,ko02044	3.A.5	-	-	SecY	COG0201	U	Preprotein translocase subunit SecY	1TPHB@1239|Firmicutes	U	The central subunit of the protein translocation channel SecYEG. Consists of two halves formed by TMs 1-5 and 6-10. These two domains form a lateral gate at the front which open onto the bilayer between TMs 2 and 7, and are clamped together by SecE at the back. The channel is closed by both a pore ring composed of hydrophobic SecY resides and a short helix (helix 2A) on the extracellular side of the membrane which forms a plug. The plug probably moves laterally to allow the channel to open. The ring and the pore may move independently	248T9@186801|Clostridia	U	The central subunit of the protein translocation channel SecYEG. Consists of two halves formed by TMs 1-5 and 6-10. These two domains form a lateral gate at the front which open onto the bilayer between TMs 2 and 7, and are clamped together by SecE at the back. The channel is closed by both a pore ring composed of hydrophobic SecY resides and a short helix (helix 2A) on the extracellular side of the membrane which forms a plug. The plug probably moves laterally to allow the channel to open. The ring and the pore may move independently	36F8Y@31979|Clostridiaceae	U	The central subunit of the protein translocation channel SecYEG. Consists of two halves formed by TMs 1-5 and 6-10. These two domains form a lateral gate at the front which open onto the bilayer between TMs 2 and 7, and are clamped together by SecE at the back. The channel is closed by both a pore ring composed of hydrophobic SecY resides and a short helix (helix 2A) on the extracellular side of the membrane which forms a plug. The plug probably moves laterally to allow the channel to open. The ring and the pore may move independently
13947	MGYG000413837_01019	3	47	0	1040.87	1261.58	1293.11	3276.97	1615.42	2803.07	2110.84	2618.21	2319.11	2882	2021.56	2857.74	2184.54	1093.78	2158.48	894.058	1468.87	465.816	116.371	246.651	543.341	295.686	1023.73	0	893.635	0	0	0	0	0	hypothetical protein	1236514.BAKL01000007_gene869	COG NOG24939 non supervised orthologous group	976	Bacteroidetes	-	-			-				-	-		-	-	-	-	-	-	-	AhpC-TSA,DUF5106,Thioredoxin_8	COG0526	O	Thiol-disulfide isomerase or thioredoxin	4NKU0@976|Bacteroidetes	CO	COG NOG24939 non supervised orthologous group	2FPZT@200643|Bacteroidia	CO	COG NOG24939 non supervised orthologous group	4ANSI@815|Bacteroidaceae	CO	COG NOG24939 non supervised orthologous group
13948	MGYG000321733_00760	1	15	0	0	0	0	0	0	1431.84	1320.51	1396.16	1033.64	0	0	1441.56	885.429	1368.26	0	0	0	0	0	0	2735.66	3790.88	4783.64	2845.13	2621.44	3736.26	0	4794.45	3291.53	0	hypothetical protein	349123.Lreu23DRAFT_4886	Glyoxalase-like domain	91061	Bacilli	-	-			-				-	-		-	-	-	-	-	-	-	Glyoxalase_3	COG0346	Q	Catechol 2,3-dioxygenase or related enzyme, vicinal oxygen chelate (VOC) family	1V5HJ@1239|Firmicutes	E	Glyoxalase-like domain	4HMUV@91061|Bacilli	E	Glyoxalase-like domain	3FBBB@33958|Lactobacillaceae	E	Glyoxalase-like domain
13949	MGYG000329893_01402	2	19	0	1923.95	1780.73	1872.05	1403.81	1888.03	1563.11	4023.29	0	1299.59	1353.21	0	3201.06	1875.08	2517.42	2717.05	0	0	1109.45	0	1226.08	1500.43	1252.32	0	0	2251.38	0	2712.21	0	0	0	hypothetical protein	1046627.BZARG_842	Outer membrane protein beta-barrel domain	976	Bacteroidetes	-	-			-				-	-		-	-	-	-	-	-	-	OMP_b-brl	COG3637	M	Opacity protein LomR and related surface antigens	4NRPK@976|Bacteroidetes	M	Outer membrane protein beta-barrel domain	1I3C6@117743|Flavobacteriia	M	Outer membrane protein beta-barrel domain
13950	MGYG000321781_02275	3	50	0	298.798	995.001	1032.25	262.492	333.556	610.489	511.195	679.793	1471.5	461.564	2633.48	930.987	1956.98	1584.9	879.221	1398.8	1014.48	1473.75	2188.82	1836.95	1900.12	1122.35	969.337	1571.85	2210.2	1243.93	1239.77	1331.53	1743.08	1582.1	N,N'-diacetylchitobiose phosphorylase	1235797.C816_02685	Glycosyl hydrolase 36 superfamily, catalytic domain	186801	Clostridia	-	-			-				-	-		-	-	-	-	-	-	-	Glyco_hydro_36,Glyco_transf_36	COG3459	G	Cellobiose phosphorylase	1TQY8@1239|Firmicutes	G	Glycosyltransferase 36 associated	248YP@186801|Clostridia	G	Glycosyltransferase 36 associated	2N81K@216572|Oscillospiraceae	G	Glycosyl hydrolase 36 superfamily, catalytic domain
13951	MGYG000322532_02123	3	23	0	0	0	0	347.094	0	796.13	0	0	500.415	0	0	0	0	0	419.029	0	1880.9	0	599.89	784.335	4315.63	1291.81	2918.68	4791.55	1152.09	1638.01	5607.89	1537.97	4734.07	4132.39	Threonine synthase	397287.C807_00617	Threonine synthase N terminus	186801	Clostridia	thrC	-			4.2.3.1	Threonine synthase.	O-phospho-L-homoserine + H(2)O = L-threonine + phosphate.		ko:K01733	ko00260,ko00750,ko01100,ko01110,ko01120,ko01230,map00260,map00750,map01100,map01110,map01120,map01230	Glycine, serine and threonine metabolism;Vitamin B6 metabolism;Metabolic pathways;Biosynthesis of secondary metabolites;Microbial metabolism in diverse environments;Biosynthesis of amino acids	M00018	R01466,R05086	RC00017,RC00526	ko00000,ko00001,ko00002,ko01000	-	-	iHN637.CLJU_RS16355	PALP,Thr_synth_N	COG0498	E	Threonine synthase	1TPR0@1239|Firmicutes	E	Threonine synthase	248YY@186801|Clostridia	E	Threonine synthase	27I5E@186928|unclassified Lachnospiraceae	E	Threonine synthase N terminus
13952	MGYG000322902_01764	1	8	0	0	0	0	0	0	0	0	0	0	0	1728.84	0	2412.82	0	0	0	0	0	0	0	6384.36	4551.02	6201.43	4755.83	5286.47	0	6113.36	0	0	0	hypothetical protein	1235802.C823_00518	Beta-lactamase superfamily domain	186801	Clostridia	-	-			3.1.4.55	Phosphoribosyl 1,2-cyclic phosphate phosphodiesterase.	5-phospho-alpha-D-ribose 1,2-cyclic phosphate + H(2)O = alpha-D-ribose1,5-bisphosphate.		ko:K06167	ko00440,map00440	Phosphonate and phosphinate metabolism	-	R10205	RC00296	ko00000,ko00001,ko01000	-	-	-	Lactamase_B_2	COG1235	P	Phosphoribosyl 1,2-cyclic phosphate phosphodiesterase	1V5BQ@1239|Firmicutes	S	Beta-lactamase superfamily domain	24HKX@186801|Clostridia	S	Beta-lactamase superfamily domain
13954	MGYG000321715_03253	3	29	0	2805.96	1670.64	4660.83	1568.83	874.537	4144.29	3457.87	1957.72	4317.62	1462.88	1849.16	2321.52	2018.84	2294.98	0	1107.91	904.404	0	0	0	0	0	0	0	0	0	0	0	0	0	hypothetical protein	97139.C824_02658	Bacterial extracellular solute-binding protein	186801	Clostridia	-	-			-				ko:K02055	ko02024,map02024	Quorum sensing	M00193	-	-	ko00000,ko00001,ko00002,ko02000	3.A.1.11	-	-	SBP_bac_6	COG1840	P	ABC-type Fe3+ transport system, periplasmic component	1TR2S@1239|Firmicutes	P	ABC-type Fe3 transport system, periplasmic component	249TD@186801|Clostridia	P	Bacterial extracellular solute-binding protein
13955	MGYG000321869_01837	2	38	0	794.359	0	0	0	0	1118.24	479.908	902.701	277.668	163.688	329.164	763.712	543.014	0	248.254	3000.89	1737.14	1864.75	2939.62	3341.91	2035.78	2932.01	2354.46	3033.12	2039.47	0	705.28	1543.04	1625.07	2636.61	Urease accessory protein UreE	1235801.C822_01768	Involved in urease metallocenter assembly. Binds nickel. Probably functions as a nickel donor during metallocenter assembly	91061	Bacilli	ureE	-			-				ko:K03187	-		-	-	-	ko00000	-	-	-	UreE_C,UreE_N	COG2371	O	Urease accessory protein UreE	1V4BI@1239|Firmicutes	O	Involved in urease metallocenter assembly. Binds nickel. Probably functions as a nickel donor during metallocenter assembly	4HHMD@91061|Bacilli	O	Involved in urease metallocenter assembly. Binds nickel. Probably functions as a nickel donor during metallocenter assembly	3F8SD@33958|Lactobacillaceae	O	Involved in urease metallocenter assembly. Binds nickel. Probably functions as a nickel donor during metallocenter assembly
13956	MGYG000322101_00581	3	41	0	0	306.363	0	0	669.535	1783.83	1630.35	1552.36	2019.84	1519.95	770.974	1825.95	1763.59	1540.97	1522.01	1839.49	896.433	2243.36	2970.93	3264.69	1714.01	767.451	1489.21	1999.42	2794.4	0	510.799	0	0	0	Xylitol-binding protein	445972.ANACOL_03954	Periplasmic binding protein domain	186801	Clostridia	-	-			-				ko:K17213	ko02010,map02010	ABC transporters	M00593	-	-	ko00000,ko00001,ko00002,ko02000	3.A.1.2	-	-	Peripla_BP_4	COG1879	G	ABC-type sugar transport system, periplasmic component, contains N-terminal xre family HTH domain	1UD25@1239|Firmicutes	G	Periplasmic binding protein domain	24B8A@186801|Clostridia	G	Periplasmic binding protein domain	3WNI2@541000|Ruminococcaceae	G	Periplasmic binding protein domain
13957	MGYG000321715_04830	2	19	0	0	0	0	0	0	0	738.255	0	0	0	0	0	0	0	1055.85	1799.59	0	2241.06	2285.87	3141.42	2890.32	1977.58	0	0	1682.57	3697.32	3845.22	2712.57	3253.32	6066.69	hypothetical protein	1235793.C809_01251	-	186801	Clostridia	-	-			-				-	-		-	-	-	-	-	-	-	-				2A3GB@1|root	S		30FIS@2|Bacteria	S		1UE41@1239|Firmicutes	S		25IYC@186801|Clostridia	S		27SYP@186928|unclassified Lachnospiraceae	S
13958	MGYG000322902_00663	2	19	0	0	0	0	0	0	1121.7	0	0	485.398	0	937.008	968.217	0	0	0	2358.75	1312.63	1790.16	0	1801.17	5373.73	4122.35	5287.6	2913.63	5296.36	626.93	0	2969.77	0	0	Glucose-1-phosphate cytidylyltransferase	1235802.C823_02527	Nucleotidyl transferase	186801	Clostridia	rfbF	-			2.7.7.33	Glucose-1-phosphate cytidylyltransferase.	CTP + alpha-D-glucose 1-phosphate = diphosphate + CDP-glucose.	CDP-glucose diphosphorylase.;CDP-glucose pyrophosphorylase.	ko:K00978	ko00500,ko00520,ko01100,map00500,map00520,map01100	Starch and sucrose metabolism;Amino sugar and nucleotide sugar metabolism;Metabolic pathways	-	R00956	RC00002	ko00000,ko00001,ko01000	-	-	-	NTP_transferase	COG1208	JM	NDP-sugar pyrophosphorylase, includes eIF-2Bgamma, eIF-2Bepsilon, and LPS biosynthesis protein s	1TPII@1239|Firmicutes	JM	Glucose-1-phosphate cytidylyltransferase	249GT@186801|Clostridia	JM	Glucose-1-phosphate cytidylyltransferase	25VFZ@186806|Eubacteriaceae	JM	Nucleotidyl transferase
13959	MGYG000321796_01579	1	21	0	2039.46	2172.65	854.901	2052.64	2901.22	1077.99	1052.21	1382.69	996.044	1353.75	1449.32	1219.06	1464.61	1139.89	1306.2	2620.89	2477.71	2867.9	1909.68	4534.37	0	0	0	0	474.718	0	0	0	0	0	HPr kinase/phosphorylase	180332.JTGN01000001_gene5210	Catalyzes the ATP- as well as the pyrophosphate- dependent phosphorylation of a specific serine residue in HPr, a phosphocarrier protein of the phosphoenolpyruvate-dependent sugar phosphotransferase system (PTS). HprK P also catalyzes the pyrophosphate-producing, inorganic phosphate-dependent dephosphorylation (phosphorolysis) of seryl-phosphorylated HPr (P- Ser-HPr). The two antagonistic activities of HprK P are regulated by several intracellular metabolites, which change their concentration in response to the absence or presence of rapidly metabolisable carbon sources (glucose, fructose, etc.) in the growth medium. Therefore, by controlling the phosphorylation state of HPr, HPrK P is a sensor enzyme that plays a major role in the regulation of carbon metabolism and sugar transport it mediates carbon catabolite repression (CCR), and regulates PTS-catalyzed carbohydrate uptake and inducer exclusion	186801	Clostridia	hprK	-			-				ko:K06023	-		-	-	-	ko00000,ko01000	-	-	-	Hpr_kinase_C,Hpr_kinase_N	COG1493	T	Serine kinase of the HPr protein, regulates carbohydrate metabolism	1TP5Z@1239|Firmicutes	F	Catalyzes the ATP- as well as the pyrophosphate- dependent phosphorylation of a specific serine residue in HPr, a phosphocarrier protein of the phosphoenolpyruvate-dependent sugar phosphotransferase system (PTS). HprK P also catalyzes the pyrophosphate-producing, inorganic phosphate-dependent dephosphorylation (phosphorolysis) of seryl-phosphorylated HPr (P- Ser-HPr). The two antagonistic activities of HprK P are regulated by several intracellular metabolites, which change their concentration in response to the absence or presence of rapidly metabolisable carbon sources (glucose, fructose, etc.) in the growth medium. Therefore, by controlling the phosphorylation state of HPr, HPrK P is a sensor enzyme that plays a major role in the regulation of carbon metabolism and sugar transport it mediates carbon catabolite repression (CCR), and regulates PTS-catalyzed carbohydrate uptake and inducer exclusion	24999@186801|Clostridia	T	Catalyzes the ATP- as well as the pyrophosphate- dependent phosphorylation of a specific serine residue in HPr, a phosphocarrier protein of the phosphoenolpyruvate-dependent sugar phosphotransferase system (PTS). HprK P also catalyzes the pyrophosphate-producing, inorganic phosphate-dependent dephosphorylation (phosphorolysis) of seryl-phosphorylated HPr (P- Ser-HPr). The two antagonistic activities of HprK P are regulated by several intracellular metabolites, which change their concentration in response to the absence or presence of rapidly metabolisable carbon sources (glucose, fructose, etc.) in the growth medium. Therefore, by controlling the phosphorylation state of HPr, HPrK P is a sensor enzyme that plays a major role in the regulation of carbon metabolism and sugar transport it mediates carbon catabolite repression (CCR), and regulates PTS-catalyzed carbohydrate uptake and inducer exclusion
13960	MGYG000321715_00016	2	35	0	468.62	382.831	365.513	456.147	590.363	574.734	1037.66	694.514	527.709	549.416	950.33	792.069	554.879	565.879	805.417	774.263	775.64	711.374	767.951	712.214	3683.68	1498.23	1430.99	1302.35	1122.84	4091.82	1301.51	4974.08	1456.31	3424.55	4-hydroxy-3-methylbut-2-en-1-yl diphosphate synthase (flavodoxin)	97139.C824_02403	Converts 2C-methyl-D-erythritol 2,4-cyclodiphosphate (ME-2,4cPP) into 1-hydroxy-2-methyl-2-(E)-butenyl 4-diphosphate	186801	Clostridia	ispG	-			1.17.7.1,1.17.7.3	(E)-4-hydroxy-3-methylbut-2-enyl-diphosphate synthase (ferredoxin).;(E)-4-hydroxy-3-methylbut-2-enyl-diphosphate synthase (flavodoxin).	(E)-4-hydroxy-3-methylbut-2-en-1-yl diphosphate + H(2)O + 2 oxidizedferredoxin = 2-C-methyl-D-erythritol 2,4-cyclodiphosphate + 2 reducedferredoxin.;(E)-4-hydroxy-3-methylbut-2-en-1-yl diphosphate + H(2)O + oxidizedflavodoxin = 2-C-methyl-D-erythritol 2,4-cyclodiphosphate + reducedflavodoxin.	4-hydroxy-3-methylbut-2-en-1-yl diphosphate synthase.;(E)-4-hydroxy-3-methylbut-2-enyl diphosphate synthase.	ko:K03526	ko00900,ko01100,ko01110,ko01130,map00900,map01100,map01110,map01130	Terpenoid backbone biosynthesis;Metabolic pathways;Biosynthesis of secondary metabolites	M00096	R08689,R10859	RC01486	ko00000,ko00001,ko00002,ko01000	-	-	iHN637.CLJU_RS06430	GcpE	COG0821	I	4-hydroxy-3-methylbut-2-en-1-yl diphosphate synthase IspG/GcpE	1TPFR@1239|Firmicutes	I	Converts 2C-methyl-D-erythritol 2,4-cyclodiphosphate (ME-2,4cPP) into 1-hydroxy-2-methyl-2-(E)-butenyl 4-diphosphate	247N1@186801|Clostridia	I	Converts 2C-methyl-D-erythritol 2,4-cyclodiphosphate (ME-2,4cPP) into 1-hydroxy-2-methyl-2-(E)-butenyl 4-diphosphate	36DRW@31979|Clostridiaceae	I	Converts 2C-methyl-D-erythritol 2,4-cyclodiphosphate (ME-2,4cPP) into 1-hydroxy-2-methyl-2-(E)-butenyl 4-diphosphate
13961	MGYG000393188_00522	5	53	0	1702.56	1858.33	2691.24	771.04	2495.86	2914.23	2072.68	3103.67	2141.19	3257.45	3090.33	3782.12	2466.02	2497.5	2257.32	0	0	0	0	0	0	0	182.467	0	0	0	37.1747	0	0	0	hypothetical protein	1410631.JHWZ01000002_gene1401	YbbR-like protein	186801	Clostridia	-	-			-				-	-		-	-	-	-	-	-	-	YbbR	COG4856	T	Cyclic di-AMP synthase regulator CdaR, YbbR domain	1TSIV@1239|Firmicutes	S	Protein conserved in bacteria	24GKC@186801|Clostridia	S	YbbR-like protein	27IV3@186928|unclassified Lachnospiraceae	S	YbbR-like protein
13962	MGYG000329893_00558	3	17	0	5244.48	5456.94	5695	2888.45	4999.7	0	1005.56	1807.15	1427.42	2382.47	1670.86	761.15	2000.24	0	1965.33	0	0	0	0	0	0	0	0	0	0	0	0	0	0	0	Glycerol-3-phosphate dehydrogenase [NAD(P)+]	742726.HMPREF9448_00655	Glycerol-3-phosphate dehydrogenase	976	Bacteroidetes	gpsA	-			1.1.1.94	Glycerol-3-phosphate dehydrogenase (NAD(P)(+)).	sn-glycerol 3-phosphate + NAD(P)(+) = glycerone phosphate + NAD(P)H.	L-glycerol-3-phosphate:NAD(P) oxidoreductase.;Glycerol 3-phosphate dehydrogenase (NAD(P)).;Glycerol phosphate dehydrogenase (nicotinamide adenine dinucleotide;(phosphate)).;Glycerol 3-phosphate dehydrogenase (NADP).	ko:K00057	ko00564,ko01110,map00564,map01110	Glycerophospholipid metabolism;Biosynthesis of secondary metabolites	-	R00842,R00844	RC00029	ko00000,ko00001,ko01000	-	-	-	NAD_Gly3P_dh_C,NAD_Gly3P_dh_N	COG0240	C	Glycerol-3-phosphate dehydrogenase	4NF4R@976|Bacteroidetes	I	Glycerol-3-phosphate dehydrogenase	2FND2@200643|Bacteroidia	I	Glycerol-3-phosphate dehydrogenase	22WB0@171551|Porphyromonadaceae	I	Glycerol-3-phosphate dehydrogenase
13963	MGYG000331268_00477	2	32	0	1373.38	1491.35	1473.97	751.12	0	421.84	352.976	0	691.563	559.638	1253.57	216.871	822.921	1059.86	435.352	2038.29	1727.58	2427.99	2831.06	2901.58	1924.56	1262.27	2046.82	1829.1	557.142	1214.68	381.595	2266.86	1209.66	1760.61	Signal recognition particle receptor FtsY	397291.C804_00421	SRP54-type protein, GTPase domain	186801	Clostridia	flhF	-			-				ko:K02404	-		-	-	-	ko00000,ko02035	-	-	-	SRP54	COG1419	N	Flagellar biosynthesis GTPase FlhF	1TSP7@1239|Firmicutes	N	flagellar	249R1@186801|Clostridia	N	PFAM GTP-binding signal recognition particle SRP54 G- domain	27IDH@186928|unclassified Lachnospiraceae	N	SRP54-type protein, GTPase domain
13964	MGYG000321759_03088	1	24	0	1085.94	1721.41	1597.95	0	2899.76	1702.02	1628.29	1453.41	1736.28	1517.25	1965.52	1919.59	2128.11	1361.49	1416.76	1325.83	0	900.22	1946.73	1353.5	622.438	1377.74	1423.19	1469.52	1076.77	0	1641.22	0	0	0	hypothetical protein	483215.BACFIN_07758	FkbP-type peptidyl-prolyl cis-trans	976	Bacteroidetes	-	-			5.2.1.8	Peptidylprolyl isomerase.	Peptidylproline (omega=180) = peptidylproline (omega=0).	Peptidyl-prolyl cis-trans isomerase.;Peptidylprolyl cis-trans isomerase.;Cyclophilin.;Rotamase.;PPIase.	ko:K01802,ko:K03773	-		-	-	-	ko00000,ko01000,ko03110	-	-	-	FKBP_C	COG0545	O	FKBP-type peptidyl-prolyl cis-trans isomerase	4NVE8@976|Bacteroidetes	M	Peptidyl-prolyl cis-trans isomerase	2FTI3@200643|Bacteroidia	M	Peptidyl-prolyl cis-trans isomerase	4ARIZ@815|Bacteroidaceae	M	FkbP-type peptidyl-prolyl cis-trans
13965	MGYG000411382_02831	3	46	0	1879.41	2888.59	2834.86	3955.52	2775.23	595.945	315.942	780.404	541.811	967.327	0	711.89	0	0	836.487	3247.44	2588.26	2866.02	2578.72	2881.99	219.875	965.795	1212.21	0	872.51	359.675	0	0	381.91	0	Choline trimethylamine-lyase	1235799.C818_01096	Pyruvate formate lyase-like	186801	Clostridia	-	-			2.3.1.54,4.3.99.4	Formate C-acetyltransferase.;Choline trimethylamine-lyase.	Acetyl-CoA + formate = CoA + pyruvate.;Choline = trimethylamine + acetaldehyde.	;Pyruvate formate-lyase.	ko:K00656,ko:K20038	ko00620,ko00640,ko00650,ko01100,ko01120,map00620,map00640,map00650,map01100,map01120	Pyruvate metabolism;Propanoate metabolism;Butanoate metabolism;Metabolic pathways;Microbial metabolism in diverse environments	-	R00212,R06987	RC00004,RC01181,RC02742,RC02833	ko00000,ko00001,ko01000	-	-	-	Gly_radical,PFL-like	COG1882	C	Pyruvate-formate lyase	1TPTF@1239|Firmicutes	C	formate C-acetyltransferase	247YY@186801|Clostridia	C	Glycine radical	27J0U@186928|unclassified Lachnospiraceae	C	Pyruvate formate lyase-like
13966	MGYG000413837_02381	3	32	0	4229.89	4060.49	5116.57	4964.9	5796.22	1342.05	1145.45	943.889	1140.38	1170.41	258.54	0	340.743	0	0	625.965	1048.47	1508.5	1983.93	406.525	274.47	0	543.036	320.492	0	0	0	0	0	0	Deoxyguanosinetriphosphate triphosphohydrolase	742726.HMPREF9448_02503	Dehydrogenase	976	Bacteroidetes	dgt	-			3.1.5.1	dGTPase.	dGTP + H(2)O = deoxyguanosine + triphosphate.	Deoxyguanosinetriphosphate triphosphohydrolase.;Deoxy-GTPase.	ko:K01129	ko00230,map00230	Purine metabolism	-	R01856	RC00017	ko00000,ko00001,ko01000	-	-	-	HD,HD_assoc	COG0232	F	dGTP triphosphohydrolase	4NENM@976|Bacteroidetes	F	Deoxyguanosinetriphosphate triphosphohydrolase	2FP36@200643|Bacteroidia	F	Psort location Cytoplasmic, score	22X6H@171551|Porphyromonadaceae	F	Dehydrogenase
13967	MGYG000321884_02595	2	27	0	395.664	200.023	422.479	0	0	118.619	3509.84	2100.2	0	1238.54	1955.6	3470.12	2183.65	1983.9	3295.89	0	0	0	0	0	1596.21	1989.86	2214.21	3214.61	2114.83	0	3809.79	0	0	1406.46	hypothetical protein	397288.C806_02198	phosphoenolpyruvate-dependent sugar phosphotransferase system, EIIA 1	186801	Clostridia	-	-			-				-	-		-	-	-	-	-	-	-	PTS_EIIA_1,PTS_EIIB,PTS_EIIC	COG2190	G	Phosphotransferase system IIA component	1TP5X@1239|Firmicutes	G	pts system	247WT@186801|Clostridia	G	Pts system	27R39@186928|unclassified Lachnospiraceae	G	phosphoenolpyruvate-dependent sugar phosphotransferase system, EIIA 1
13968	MGYG000322532_01120	3	35	0	268.091	0	158.903	0	0	588.73	1607.97	0	1054.86	1291.78	1129.58	860.785	1661.55	893.19	2427.01	1020.05	0	201.44	1422.5	500.335	2301.63	1762.94	967.372	2337.75	1428.18	2998.75	2435.88	2500.91	2842.67	2552.99	putative N-acetyl-LL-diaminopimelate aminotransferase	397287.C807_02585	DegT/DnrJ/EryC1/StrS aminotransferase family	186801	Clostridia	aspC	-			-				ko:K10907	-		-	-	-	ko00000,ko01000,ko01007	-	-	-	Aminotran_1_2	COG0436	E	Aspartate/methionine/tyrosine aminotransferase	1TP0J@1239|Firmicutes	E	Aminotransferase	247NQ@186801|Clostridia	E	PFAM aminotransferase class I and II	27I9Q@186928|unclassified Lachnospiraceae	E	DegT/DnrJ/EryC1/StrS aminotransferase family
13969	MGYG000413837_00350	1	21	0	1665.85	1774.92	845.696	2743.62	2916.59	3350.63	1402.76	1529.24	1982.1	2096.92	2701.36	1219.34	1341.92	0	1274.29	1921.27	394.302	1920.25	2564.62	1458.49	0	1295.01	0	0	815.626	0	0	0	0	0	Beta-hexosaminidase	880074.BARVI_09665	hydrolase, family 3	976	Bacteroidetes	nagA	-			-				-	-		-	-	-	-	-	-	-	Beta-lactamase,Glyco_hydro_3,Glyco_hydro_3_C	COG1680	V	CubicO group peptidase, beta-lactamase class C family	4NET8@976|Bacteroidetes	G	hydrolase, family 3	2FN0V@200643|Bacteroidia	G	Glycoside hydrolase family 3	22WIJ@171551|Porphyromonadaceae	G	hydrolase, family 3
13970	MGYG000393188_02180	1	15	0	3795.64	1804	0	0	3270.91	2595.69	1813.85	2082.96	1647.71	2359.24	2382.42	4128.03	3519.66	1842.93	2258.34	0	0	0	0	0	0	0	0	0	0	1785.15	0	0	1923.6	0	hypothetical protein	411489.CLOL250_00624	cell wall binding repeat	186801	Clostridia	-	-			-				-	-		-	-	-	-	-	-	-	Big_2,CW_binding_1,LRR_5,fn3	COG4733	X	Phage-related protein, tail protein J	1TRJ1@1239|Firmicutes	M	Belongs to the peptidase S8 family	24AU6@186801|Clostridia	M	cell wall binding repeat
13971	MGYG000324207_00988	3	39	0	330.687	313.546	504.39	0	0	574.929	0	0	151.153	0	224.528	218.464	252.41	0	0	1878.32	1704.23	2617.61	1737.59	2519.05	2599.57	2868.76	2963.97	2281.36	2537.16	2587.43	2559.23	2187.13	2017.54	1580.73	Phosphate acetyltransferase	1378168.N510_00779	phosphate acetyltransferase	1239	Firmicutes	pta	-			2.3.1.8,3.6.3.21	Phosphate acetyltransferase.;Transferred entry: 7.4.2.1.	;Acetyl-CoA + phosphate = CoA + acetyl phosphate.	;Phosphotransacetylase.;Phosphoacylase.	ko:K00625,ko:K02028	ko00430,ko00620,ko00640,ko00680,ko00720,ko01100,ko01120,ko01200,map00430,map00620,map00640,map00680,map00720,map01100,map01120,map01200	Taurine and hypotaurine metabolism;Pyruvate metabolism;Propanoate metabolism;Methane metabolism;Carbon fixation pathways in prokaryotes;Metabolic pathways;Microbial metabolism in diverse environments;Carbon metabolism	M00236,M00357,M00579	R00230,R00921	RC00004,RC02746,RC02816	ko00000,ko00001,ko00002,ko01000,ko02000	3.A.1.3	-	iSB619.SA_RS03155	PTA_PTB	COG0280	C	Phosphotransacetylase (includes Pta, EutD and phosphobutyryltransferase)	1TPQ0@1239|Firmicutes	C	phosphate acetyltransferase
13972	MGYG000321781_01568	2	25	0	0	1063	0	1779.65	2561.27	0	2012.46	1800.62	942.655	1356.72	1393.81	2032.94	1758.31	2653.03	4997.82	0	0	2992.42	2509.4	3795.51	179.78	486.959	487.221	439.189	441.466	621.283	141.166	272.137	206.903	274.525	hypothetical protein	1235797.C816_01228	Psort location Cytoplasmic, score	186801	Clostridia	-	-			-				-	-		-	-	-	-	-	-	-	DZR,zf-ribbon_3,zinc_ribbon_2				2DR5I@1|root	S		33A9E@2|Bacteria	S	Psort location Cytoplasmic, score	1VM5P@1239|Firmicutes	S	Psort location Cytoplasmic, score	24UWH@186801|Clostridia	S	Psort location Cytoplasmic, score	2N7F3@216572|Oscillospiraceae	S	Psort location Cytoplasmic, score
13973	MGYG000393188_00465	1	13	0	0	0	0	0	0	92.9482	0	0	0	0	0	0	0	294.923	268.235	0	236.613	0	110.822	0	2473.82	0	299.58	1892.9	771.892	764.448	2851.95	0	2006.49	25134.2	50S ribosomal protein L32	500632.CLONEX_03654	Peptidase M16 inactive domain protein	1239	Firmicutes	hypA2	-			-				ko:K06972	-		-	-	-	ko00000,ko01000,ko01002	-	-	-	M16C_assoc,Peptidase_M16,Peptidase_M16_C	COG1026	O	Zn-dependent peptidase, M16 (insulinase) family	1TPD1@1239|Firmicutes	S	Peptidase M16 inactive domain protein
13974	MGYG000321994_01469	1	17	0	0	0	0	1805.94	1418.01	2155.94	0	0	1725.55	1442.89	1658.87	1700.3	1622.14	0	2174.09	0	0	0	1110.19	1422.78	3165.44	3764.62	3275.94	4375.93	0	0	1902.63	0	2474.43	0	Chaperone protein HtpG	97138.C820_01503	Molecular chaperone. Has ATPase activity	186801	Clostridia	htpG	-			-				ko:K04079	ko04141,ko04151,ko04217,ko04612,ko04621,ko04626,ko04657,ko04659,ko04914,ko04915,ko05200,ko05215,ko05418,map04141,map04151,map04217,map04612,map04621,map04626,map04657,map04659,map04914,map04915,map05200,map05215,map05418	Protein processing in endoplasmic reticulum	-	-	-	ko00000,ko00001,ko01009,ko03029,ko03051,ko03110,ko04131,ko04147	-	-	-	HATPase_c,HATPase_c_3,HSP90	COG0326	O	Molecular chaperone, HSP90 family	1TQEU@1239|Firmicutes	O	Molecular chaperone. Has ATPase activity	247ND@186801|Clostridia	O	Molecular chaperone. Has ATPase activity	36DJ5@31979|Clostridiaceae	O	Molecular chaperone. Has ATPase activity
13975	MGYG000321778_01804	3	47	0	1280.22	1614.33	1538.82	1112.86	1174.97	1137.47	1298.18	997.927	946.528	243.467	626.755	397.363	769.211	200.23	345.762	2011.41	2845.35	1804.08	1947.98	1644.2	1767.84	3146.49	2692.33	2161.11	2419.1	0	1068.73	0	0	0	putative pyridine nucleotide-disulfide oxidoreductase RclA	257314.LJ_1757	Pyridine nucleotide-disulfide oxidoreductase	91061	Bacilli	-	-			1.8.1.7	Glutathione-disulfide reductase.	2 glutathione + NADP(+) = glutathione disulfide + NADPH.	NADPH-glutathione reductase.;Glutathione reductase.;NADPH:oxidized-glutathione oxidoreductase.;GSH reductase.;Glutathione S-reductase.;GSSG reductase.;NADPH-GSSG reductase.;Glutathione reductase (NADPH).	ko:K00383,ko:K21739	ko00480,ko04918,map00480,map04918	Glutathione metabolism	-	R00094,R00115	RC00011	ko00000,ko00001,ko01000	-	-	-	Pyr_redox_2,Pyr_redox_dim	COG1249	C	Dihydrolipoamide dehydrogenase (E3) component of pyruvate/2-oxoglutarate dehydrogenase complex or glutathione oxidoreductase	1TP1W@1239|Firmicutes	C	COG1249 Pyruvate 2-oxoglutarate dehydrogenase complex, dihydrolipoamide dehydrogenase (E3) component, and related enzymes	4HBZF@91061|Bacilli	C	Belongs to the class-I pyridine nucleotide-disulfide oxidoreductase family	3FC6T@33958|Lactobacillaceae	C	Pyridine nucleotide-disulfide oxidoreductase
13976	MGYG000321759_03344	2	20	0	0	0	0	0	0	0	0	0	0	0	0	0	0	0	0	3140.89	2273.67	3589.6	3355.49	4062.17	1685.25	3078.42	1715.05	2228.07	1468.55	2119.79	2468.55	1432.79	1928.96	2620.32	hypothetical protein	226186.BT_0914a	Domain of unknown function (DUF4295)	976	Bacteroidetes	-	-			-				-	-		-	-	-	-	-	-	-	DUF4295				2E359@1|root	S	Domain of unknown function (DUF4295)	32Z88@2|Bacteria	S	Domain of unknown function (DUF4295)	4NW4J@976|Bacteroidetes	S	Domain of unknown function (DUF4295)	2G2M4@200643|Bacteroidia	S	Domain of unknown function (DUF4295)	4AS6N@815|Bacteroidaceae	S	Domain of unknown function (DUF4295)
13977	MGYG000328750_00620	4	65	0	474.898	336.276	544.26	586.356	232.329	360.012	179.486	335.417	442.9	429.886	478.805	2193.37	213.286	0	167.071	804.467	1766.69	1095.02	845.411	745.727	3354.5	2960.64	3695.13	3110.82	3102.81	2612.11	1929.92	0	2637.09	1529.03	2,3-bisphosphoglycerate-independent phosphoglycerate mutase	1235798.C817_00504	Catalyzes the interconversion of 2-phosphoglycerate and 3-phosphoglycerate	186801	Clostridia	gpmI	-			5.4.2.12	Phosphoglycerate mutase (2,3-diphosphoglycerate-independent).	2-phospho-D-glycerate = 3-phospho-D-glycerate.	Phosphoglycerate phosphomutase.;Phosphoglyceromutase.;2,3-diphosphoglycerate-independent phosphoglycerate mutase.;Cofactor independent phosphoglycerate mutase.	ko:K15633	ko00010,ko00260,ko00680,ko01100,ko01110,ko01120,ko01130,ko01200,ko01230,map00010,map00260,map00680,map01100,map01110,map01120,map01130,map01200,map01230	Glycolysis / Gluconeogenesis;Glycine, serine and threonine metabolism;Methane metabolism;Metabolic pathways;Biosynthesis of secondary metabolites;Microbial metabolism in diverse environments;Carbon metabolism;Biosynthesis of amino acids	M00001,M00002,M00003	R01518	RC00536	ko00000,ko00001,ko00002,ko01000	-	-	-	Metalloenzyme,Phosphodiest,iPGM_N	COG0696	G	Phosphoglycerate mutase (BPG-independent), AlkP superfamily	1TPM4@1239|Firmicutes	G	Catalyzes the interconversion of 2-phosphoglycerate and 3-phosphoglycerate	247JG@186801|Clostridia	G	Catalyzes the interconversion of 2-phosphoglycerate and 3-phosphoglycerate	27V4Y@189330|Dorea	G	Catalyzes the interconversion of 2-phosphoglycerate and 3-phosphoglycerate
13978	MGYG000413837_00363	5	59	0	1131.15	1320.07	1659.96	2845.11	2155.97	1443.05	1683.72	3574.97	1887.41	1464.63	1219.37	1111.56	2636.14	0	211.214	2292.91	1034.46	2667.26	1549.25	2247.39	659.06	0	0	1039.7	1305.27	0	0	0	0	0	dTDP-4-dehydrorhamnose reductase	742726.HMPREF9448_00389	Catalyzes the reduction of dTDP-6-deoxy-L-lyxo-4- hexulose to yield dTDP-L-rhamnose	976	Bacteroidetes	rfbD	-			1.1.1.133	dTDP-4-dehydrorhamnose reductase.	dTDP-beta-L-rhamnose + NADP(+) = dTDP-4-dehydro-beta-L-rhamnose + NADPH.	dTDP-4-keto-L-rhamnose reductase.;dTDP-6-deoxy-L-mannose dehydrogenase.	ko:K00067	ko00521,ko00523,ko01130,map00521,map00523,map01130	Streptomycin biosynthesis;Polyketide sugar unit biosynthesis	M00793	R02777	RC00182	ko00000,ko00001,ko00002,ko01000	-	-	-	RmlD_sub_bind	COG1091	M	dTDP-4-dehydrorhamnose reductase	4NE3K@976|Bacteroidetes	M	Catalyzes the reduction of dTDP-6-deoxy-L-lyxo-4- hexulose to yield dTDP-L-rhamnose	2FN7H@200643|Bacteroidia	M	Catalyzes the reduction of dTDP-6-deoxy-L-lyxo-4- hexulose to yield dTDP-L-rhamnose	22WWK@171551|Porphyromonadaceae	M	Catalyzes the reduction of dTDP-6-deoxy-L-lyxo-4- hexulose to yield dTDP-L-rhamnose
13979	MGYG000322545_02755	8	104	0	0	282.285	299.592	400.878	289.252	216.494	349.199	182.102	326.377	362.088	630.76	639.05	791.344	588.127	729.864	3051.41	3583.89	3368.72	2384.45	2787.67	2359.04	1911.67	1466.46	2020.65	1874.3	1574.76	1763.74	750.187	1166.11	978.367	Valine--tRNA ligase	1235793.C809_00983	amino acids such as threonine, to avoid such errors, it has a posttransfer editing activity that hydrolyzes mischarged Thr-tRNA(Val) in a tRNA-dependent manner	186801	Clostridia	valS	-			6.1.1.9	Valine--tRNA ligase.	ATP + L-valine + tRNA(Val) = AMP + diphosphate + L-valyl-tRNA(Val).	Valine translase.;Valyl-tRNA synthetase.	ko:K01873	ko00970,map00970	Aminoacyl-tRNA biosynthesis	M00359,M00360	R03665	RC00055,RC00523	ko00000,ko00001,ko00002,ko01000,ko01007,ko03016	-	-	-	Anticodon_1,Val_tRNA-synt_C,tRNA-synt_1	COG0525	J	Valyl-tRNA synthetase	1TPN4@1239|Firmicutes	J	amino acids such as threonine, to avoid such errors, it has a posttransfer editing activity that hydrolyzes mischarged Thr-tRNA(Val) in a tRNA-dependent manner	248VC@186801|Clostridia	J	amino acids such as threonine, to avoid such errors, it has a posttransfer editing activity that hydrolyzes mischarged Thr-tRNA(Val) in a tRNA-dependent manner	27J5T@186928|unclassified Lachnospiraceae	J	amino acids such as threonine, to avoid such errors, it has a posttransfer editing activity that hydrolyzes mischarged Thr-tRNA(Val) in a tRNA-dependent manner
13980	MGYG000322400_02977	3	25	0	0	0	0	0	0	0	0	0	0	0	0	0	0	0	0	498.015	1084.68	2113.9	383.488	594.7	6676.26	2212.93	2698.82	5652.99	2062.76	2217.28	3218.41	1681.21	0	6016.17	hypothetical protein	397291.C804_04086	SCP-2 sterol transfer family	186801	Clostridia	-	-			-				-	-		-	-	-	-	-	-	-	SCP2				2DWDV@1|root	S	SCP-2 sterol transfer family	32V1D@2|Bacteria	S	SCP-2 sterol transfer family	1VAUV@1239|Firmicutes	S	SCP-2 sterol transfer family	24NQH@186801|Clostridia	S	SCP-2 sterol transfer family	27NFD@186928|unclassified Lachnospiraceae	S	SCP-2 sterol transfer family
13981	MGYG000397726_00461	2	23	0	0	0	0	0	2430.71	1385.91	2051.66	0	216.534	0	0	1445.65	182.343	0	0	0	234.177	328.644	248.729	3006.66	3323.28	3758.76	2145.94	3379.11	3469.88	1678.51	2932.14	0	2144.06	2733.29	Oligoendopeptidase F, plasmid	585394.RHOM_07305	Oligoendopeptidase f	186801	Clostridia	pepF	-			-				ko:K08602	-		-	-	-	ko00000,ko01000,ko01002	-	-	-	Peptidase_M3,Peptidase_M3_N	COG1164	E	Oligoendopeptidase F	1TP4P@1239|Firmicutes	E	Oligoendopeptidase f	248TP@186801|Clostridia	E	Oligoendopeptidase f
13982	MGYG000328710_00302	2	41	0	433.183	245.995	469.435	613.34	835.882	466.711	669.267	956.519	381.59	428.777	813.705	733.325	1030.68	1239.81	311.824	2374.14	1190.93	2118.8	3242.38	2346.05	1584.69	3240.45	2620.48	2226.23	3602.16	212.2	1750.79	0	943.84	0	Transcription elongation factor GreA	257314.LJ_1622	Necessary for efficient RNA polymerase transcription elongation past template-encoded arresting sites. The arresting sites in DNA have the property of trapping a certain fraction of elongating RNA polymerases that pass through, resulting in locked ternary complexes. Cleavage of the nascent transcript by cleavage factors such as GreA or GreB allows the resumption of elongation from the new 3'terminus. GreA releases sequences of 2 to 3 nucleotides	91061	Bacilli	greA	GO:0006139,GO:0006351,GO:0006354,GO:0006725,GO:0006807,GO:0008150,GO:0008152,GO:0009058,GO:0009059,GO:0009987,GO:0010467,GO:0016070,GO:0018130,GO:0019438,GO:0032774,GO:0034641,GO:0034645,GO:0034654,GO:0043170,GO:0044237,GO:0044238,GO:0044249,GO:0044260,GO:0044271,GO:0046483,GO:0071704,GO:0090304,GO:0097659,GO:1901360,GO:1901362,GO:1901576	nucleobase-containing compound metabolic process;transcription, DNA-templated;DNA-templated transcription, elongation;cellular aromatic compound metabolic process;nitrogen compound metabolic process;biological_process;metabolic process;biosynthetic process;macromolecule biosynthetic process;cellular process;gene expression;RNA metabolic process;heterocycle biosynthetic process;aromatic compound biosynthetic process;RNA biosynthetic process;cellular nitrogen compound metabolic process;cellular macromolecule biosynthetic process;nucleobase-containing compound biosynthetic process;macromolecule metabolic process;cellular metabolic process;primary metabolic process;cellular biosynthetic process;cellular macromolecule metabolic process;cellular nitrogen compound biosynthetic process;heterocycle metabolic process;organic substance metabolic process;nucleic acid metabolic process;nucleic acid-templated transcription;organic cyclic compound metabolic process;organic cyclic compound biosynthetic process;organic substance biosynthetic process	biological_process;biological_process;biological_process;biological_process;biological_process;biological_process;biological_process;biological_process;biological_process;biological_process;biological_process;biological_process;biological_process;biological_process;biological_process;biological_process;biological_process;biological_process;biological_process;biological_process;biological_process;biological_process;biological_process;biological_process;biological_process;biological_process;biological_process;biological_process;biological_process;biological_process;biological_process	-				ko:K03624	-		-	-	-	ko00000,ko03021	-	-	-	GreA_GreB,GreA_GreB_N	COG0782	K	Transcription elongation factor, GreA/GreB family	1V44S@1239|Firmicutes	K	Necessary for efficient RNA polymerase transcription elongation past template-encoded arresting sites. The arresting sites in DNA have the property of trapping a certain fraction of elongating RNA polymerases that pass through, resulting in locked ternary complexes. Cleavage of the nascent transcript by cleavage factors such as GreA or GreB allows the resumption of elongation from the new 3'terminus. GreA releases sequences of 2 to 3 nucleotides	4HGZU@91061|Bacilli	K	Necessary for efficient RNA polymerase transcription elongation past template-encoded arresting sites. The arresting sites in DNA have the property of trapping a certain fraction of elongating RNA polymerases that pass through, resulting in locked ternary complexes. Cleavage of the nascent transcript by cleavage factors such as GreA or GreB allows the resumption of elongation from the new 3'terminus. GreA releases sequences of 2 to 3 nucleotides	3F4ZF@33958|Lactobacillaceae	K	Necessary for efficient RNA polymerase transcription elongation past template-encoded arresting sites. The arresting sites in DNA have the property of trapping a certain fraction of elongating RNA polymerases that pass through, resulting in locked ternary complexes. Cleavage of the nascent transcript by cleavage factors such as GreA or GreB allows the resumption of elongation from the new 3'terminus. GreA releases sequences of 2 to 3 nucleotides
13983	MGYG000322444_00464	6	65	0	1523.32	803.634	578.899	3041.27	854.74	3211.78	1765.74	1100.79	3854.5	3482.28	3312.91	2797.63	3248.65	3423.58	2484.75	155.726	192.517	340.65	191.257	562.09	65.8115	0	0	53.3387	28.8438	0	0	0	0	0	Na(+)-translocating ferredoxin:NAD(+) oxidoreductase complex subunit C	1235800.C819_00185	Part of a membrane complex involved in electron transport	186801	Clostridia	rnfC	-			-				ko:K03615	-		-	-	-	ko00000	-	-	-	Complex1_51K,Fer4,Fer4_10,Fer4_7,Fer4_9,RnfC_N,SLBB	COG4656	C	Na+-translocating ferredoxin:NAD+ oxidoreductase RNF, RnfC subunit	1TPCC@1239|Firmicutes	C	Part of a membrane complex involved in electron transport	24805@186801|Clostridia	C	Belongs to the 4Fe4S bacterial-type ferredoxin family. RnfC subfamily	27JDD@186928|unclassified Lachnospiraceae	C	Part of a membrane complex involved in electron transport
13984	MGYG000322874_02224	2	36	0	284.345	232.404	179.398	336.78	187.679	2306.09	393.805	448.25	384.983	338.598	202.561	511.548	322.483	272.235	335.147	1370.18	823.067	1269.12	6279.85	1245.55	984.462	973.65	2673.34	3810.94	4168.23	806.197	2819.9	1149.1	934.067	1017.93	4-hydroxy-tetrahydrodipicolinate synthase	1235800.C819_00741	Catalyzes the condensation of (S)-aspartate-beta- semialdehyde (S)-ASA and pyruvate to 4-hydroxy- tetrahydrodipicolinate (HTPA)	186801	Clostridia	dapA	-			4.3.3.7	4-hydroxy-tetrahydrodipicolinate synthase.	Pyruvate + L-aspartate-4-semialdehyde = (4S)-4-hydroxy-2,3,4,5-tetrahydro-(2S)-dipicolinate + H(2)O.	Dihydrodipicolinate synthetase.;DHDPS.	ko:K01714	ko00261,ko00300,ko01100,ko01110,ko01120,ko01130,ko01230,map00261,map00300,map01100,map01110,map01120,map01130,map01230	Monobactam biosynthesis;Lysine biosynthesis;Metabolic pathways;Biosynthesis of secondary metabolites;Microbial metabolism in diverse environments;Biosynthesis of amino acids	M00016,M00525,M00526,M00527	R10147	RC03062,RC03063	ko00000,ko00001,ko00002,ko01000	-	-	-	DHDPS	COG0329	EM	4-hydroxy-tetrahydrodipicolinate synthase/N-acetylneuraminate lyase	1TPCK@1239|Firmicutes	E	Catalyzes the condensation of (S)-aspartate-beta- semialdehyde (S)-ASA and pyruvate to 4-hydroxy- tetrahydrodipicolinate (HTPA)	247T5@186801|Clostridia	E	Catalyzes the condensation of (S)-aspartate-beta- semialdehyde (S)-ASA and pyruvate to 4-hydroxy- tetrahydrodipicolinate (HTPA)	27JBP@186928|unclassified Lachnospiraceae	E	Catalyzes the condensation of (S)-aspartate-beta- semialdehyde (S)-ASA and pyruvate to 4-hydroxy- tetrahydrodipicolinate (HTPA)
13985	MGYG000321759_03060	2	17	0	1492.67	1034.94	1287.4	0	0	2154.25	1100.34	0	1673.99	0	2557.98	0	0	0	0	6029.44	3569.69	5588.38	0	5750.94	0	137.887	0	4262.41	141.997	128.582	0	146.136	0	0	Aspartate/prephenate aminotransferase	1077285.AGDG01000001_gene3325	COG0436 Aspartate tyrosine aromatic aminotransferase	976	Bacteroidetes	aspC	-			2.6.1.1	Aspartate transaminase.	L-aspartate + 2-oxoglutarate = oxaloacetate + L-glutamate.	Transaminase A.;Aspartate aminotransferase.;Glutamic--oxaloacetic transaminase.;Glutamic--aspartic transaminase.	ko:K00812	ko00220,ko00250,ko00270,ko00330,ko00350,ko00360,ko00400,ko00401,ko00950,ko00960,ko01100,ko01110,ko01130,ko01210,ko01230,map00220,map00250,map00270,map00330,map00350,map00360,map00400,map00401,map00950,map00960,map01100,map01110,map01130,map01210,map01230	Arginine biosynthesis;Alanine, aspartate and glutamate metabolism;Cysteine and methionine metabolism;Arginine and proline metabolism;Tyrosine metabolism;Phenylalanine metabolism;Phenylalanine, tyrosine and tryptophan biosynthesis;Novobiocin biosynthesis;Isoquinoline alkaloid biosynthesis;Tropane, piperidine and pyridine alkaloid biosynthesis;Metabolic pathways;Biosynthesis of secondary metabolites;2-Oxocarboxylic acid metabolism;Biosynthesis of amino acids	-	R00355,R00694,R00734,R00896,R02433,R02619,R05052	RC00006	ko00000,ko00001,ko01000,ko01007	-	-	-	Aminotran_1_2	COG0436	E	Aspartate/methionine/tyrosine aminotransferase	4NENS@976|Bacteroidetes	E	Aminotransferase	2FMU2@200643|Bacteroidia	E	Aminotransferase	4AKGF@815|Bacteroidaceae	E	COG0436 Aspartate tyrosine aromatic aminotransferase
13986	MGYG000321796_04464	4	31	0	0	0	0	0	0	264.844	0	0	0	0	0	0	0	0	0	3055.35	3594.66	3705.06	2059.3	2273.57	3000.85	1353.36	2525.8	1379.4	2782.07	2882.32	2639.05	1779.58	2421.68	1339.7	hypothetical protein	1235793.C809_01548	Transcriptional regulator	186801	Clostridia	-	-			-				-	-		-	-	-	-	-	-	-	Cass2	COG3708	K	Predicted transcriptional regulator YdeE, contains AraC-type DNA-binding domain	1V3UC@1239|Firmicutes	K	Transcriptional regulator	24IBX@186801|Clostridia	K	Transcriptional regulator	27MKE@186928|unclassified Lachnospiraceae	K	Transcriptional regulator
13987	MGYG000322902_00267	2	21	0	0	0	0	0	0	602.594	0	0	0	0	0	0	0	0	0	2275.51	0	1877.02	1272.34	3099.29	4243.17	4997.01	3225.59	2329.06	2615.9	1232.6	1923.37	3668.75	1493.28	2192.11	hypothetical protein	1235802.C823_03100	-	186801	Clostridia	-	-			-				-	-		-	-	-	-	-	-	-	-				2BYUV@1|root	S		307Y4@2|Bacteria	S		1V64G@1239|Firmicutes	S		24K9A@186801|Clostridia	S		25X18@186806|Eubacteriaceae	S
13988	MGYG000322400_02911	4	59	0	686.309	1197.13	1777.12	1374.73	897.695	621.879	489.308	265.91	721.541	232.626	946.027	104.793	499.655	430.142	0	3115.21	2767	2219.88	1785.82	1709.86	1048.6	2394.41	2323.26	983.901	2720.64	2382.18	389.852	1298.35	1072.63	590.162	Uronate isomerase	1235793.C809_00461	Glucuronate isomerase	186801	Clostridia	uxaC	-			5.3.1.12	Glucuronate isomerase.	D-glucuronate = D-fructuronate.	D-glucuronate isomerase.;Uronic acid isomerase.;Uronic isomerase.;Uronate isomerase.	ko:K01812	ko00040,ko01100,map00040,map01100	Pentose and glucuronate interconversions;Metabolic pathways	M00061,M00631	R01482,R01983	RC00376	ko00000,ko00001,ko00002,ko01000	-	-	-	UxaC	COG1904	G	Glucuronate isomerase	1TRI0@1239|Firmicutes	G	glucuronate isomerase	248C0@186801|Clostridia	G	glucuronate isomerase	27IEX@186928|unclassified Lachnospiraceae	G	Glucuronate isomerase
13989	MGYG000411198_00088	2	29	0	4164.05	4165.5	2936.08	2203.9	2265.88	155.475	137.5	136.055	1123.69	1334.3	1382.78	3005.04	2008.53	1927.8	1785.08	1698.48	1735.4	1919.26	1470.78	1467.27	0	0	0	0	0	0	0	0	0	0	Propanediol utilization protein PduA	397288.C806_00294	BMC domain	186801	Clostridia	-	-			-				-	-		-	-	-	-	-	-	-	BMC	COG4577	QC	Carboxysome shell and ethanolamine utilization microcompartment protein CcmL/EutN	1VA0E@1239|Firmicutes	CQ	Carbon dioxide concentrating mechanism carboxysome shell protein	24N43@186801|Clostridia	CQ	Carbon dioxide concentrating mechanism carboxysome shell protein	27NK3@186928|unclassified Lachnospiraceae	CQ	BMC domain
13990	MGYG000322874_01222	7	65	0	1879.54	2869.55	2194.46	2297.14	2091.58	2355.84	2992.99	1251.02	2623.97	2288.11	1808.58	1656.74	2227.45	1738.31	1563.15	0	864.907	1549.67	0	0	21.1284	267.997	22.3368	22.203	16.593	0	0	0	2419.57	0	Ribonuclease J1	397287.C807_02400	An RNase that has 5'-3' exonuclease and possibly endonuclease activity. Involved in maturation of rRNA and in some organisms also mRNA maturation and or decay	186801	Clostridia	rnj	-			-				ko:K12574	ko03018,map03018	RNA degradation	-	-	-	ko00000,ko00001,ko01000,ko03019	-	-	-	Lactamase_B,Lactamase_B_2,RMMBL	COG0595	J	mRNA degradation ribonuclease J1/J2	1TQ9G@1239|Firmicutes	S	An RNase that has 5'-3' exonuclease and possibly endonuclease activity. Involved in maturation of rRNA and in some organisms also mRNA maturation and or decay	2488J@186801|Clostridia	S	An RNase that has 5'-3' exonuclease and possibly endonuclease activity. Involved in maturation of rRNA and in some organisms also mRNA maturation and or decay	27J7N@186928|unclassified Lachnospiraceae	S	An RNase that has 5'-3' exonuclease and possibly endonuclease activity. Involved in maturation of rRNA and in some organisms also mRNA maturation and or decay
13991	MGYG000322902_02053	4	33	0	0	0	0	0	0	511.867	0	248.499	505.131	0	0	0	652.592	0	0	5050.94	4088.46	4730.74	3763.71	4436.31	1807.91	2079.74	1622.84	1889.91	2020.03	0	0	1349.54	0	2241.78	hypothetical protein	1235802.C823_00168	Controls the rotational direction of flagella during chemotaxis	186801	Clostridia	-	-			-				ko:K02415	-		-	-	-	ko00000,ko02035	-	-	-	FliL				2AHM3@1|root	S	Flagellar basal body-associated protein FliL	317YZ@2|Bacteria	S	Controls the rotational direction of flagella during chemotaxis	1V80Z@1239|Firmicutes	S	Controls the rotational direction of flagella during chemotaxis	24M4F@186801|Clostridia	S	Controls the rotational direction of flagella during chemotaxis	25XZD@186806|Eubacteriaceae	S	Controls the rotational direction of flagella during chemotaxis
13992	MGYG000410699_02083	3	33	0	0	0	0	0	0	0	0	0	0	0	0	0	0	0	0	4041.53	5388.62	5080.11	2408.05	4429.93	1888.62	2588.27	2960.89	2042.3	2032.41	860.695	628.485	1142.01	717.365	785.625	Carbonic anhydrase	1235800.C819_01814	Carbonic anhydrase	186801	Clostridia	cynT	-			4.2.1.1	Carbonic anhydrase.	H(2)CO(3) = CO(2) + H(2)O.	Carbonate dehydratase.;Carbonate hydro-lyase.;Carbonic dehydratase.	ko:K01673	ko00910,map00910	Nitrogen metabolism	-	R00132,R10092	RC02807	ko00000,ko00001,ko01000	-	-	-	Pro_CA	COG0288	P	Carbonic anhydrase	1V1YB@1239|Firmicutes	P	Reversible hydration of carbon dioxide	24GMG@186801|Clostridia	P	Reversible hydration of carbon dioxide	27MGV@186928|unclassified Lachnospiraceae	P	Carbonic anhydrase
13993	MGYG000322400_03133	1	18	0	1412.01	1130.24	0	0	0	1049.91	795.444	1241.13	838.882	833.228	407.775	0	0	0	0	4169.19	3718.62	3806.88	3698.47	4074.58	1846.25	1913.66	1536.68	1899.04	2622.11	0	0	0	0	0	hypothetical protein	397291.C804_00791	Penicillinase repressor	186801	Clostridia	-	-			-				-	-		-	-	-	-	-	-	-	Penicillinase_R	COG3682	K	Transcriptional regulator, CopY/TcrY family	1VEJ8@1239|Firmicutes	K	repressor	25MRI@186801|Clostridia	K	Penicillinase repressor	27QPH@186928|unclassified Lachnospiraceae	K	Penicillinase repressor
13994	MGYG000322902_01089	4	40	0	767.973	564.54	1100.21	3870.51	1053.19	131.429	853.479	717.94	624.163	0	234.676	1545.23	589.567	467.87	0	5559.11	2576.36	4848.22	3602.99	4860.56	1053.46	279.235	790.765	0	900.24	0	0	0	0	0	Beta-N-acetylglucosaminidase/beta-glucosidase	397288.C806_04538	Glycosyl hydrolase family 3 N terminal domain	186801	Clostridia	-	-			-				-	-		-	-	-	-	-	-	-	Glyco_hydro_3	COG1472	G	Periplasmic beta-glucosidase and related glycosidases	1TP63@1239|Firmicutes	G	hydrolase, family 3	24YIP@186801|Clostridia	G	hydrolase, family 3	27IFR@186928|unclassified Lachnospiraceae	G	Glycosyl hydrolase family 3 N terminal domain
13995	MGYG000321945_00476	1	21	0	0	0	0	0	0	1233.52	579.363	1587.09	871.001	664.713	1087.55	1069.85	1182.13	0	1090.1	2023.47	1038.66	994.763	2311.71	2185.01	4114.72	2899.42	3058.82	2314.51	2675.61	2517.03	0	1489.96	0	0	Endo-1,4-beta-xylanase/feruloyl esterase	1408304.JAHA01000005_gene897	Putative esterase	186801	Clostridia	-	-			-				-	-		-	-	-	-	-	-	-	Barstar,CBM_6,Dockerin_1,Esterase	COG2382	P	Enterochelin esterase or related enzyme	1V888@1239|Firmicutes	P	esterase	24CN5@186801|Clostridia	P	Esterase	4C1R1@830|Butyrivibrio	P	Putative esterase
13996	MGYG000322400_00020	4	26	0	0	0	0	0	0	0	0	0	0	0	0	0	0	0	0	6898.29	6536.75	5102.52	5011.56	6194.82	1533.1	1485.07	2192.72	1114.25	918.544	0	0	0	0	0	hypothetical protein	397291.C804_05628	Diguanylate cyclase, GGDEF domain	186801	Clostridia	-	-			-				-	-		-	-	-	-	-	-	-	GGDEF	COG2199	T	GGDEF domain, diguanylate cyclase (c-di-GMP synthetase) or its enzymatically inactive variants	1VRUZ@1239|Firmicutes	T	Diguanylate cyclase, GGDEF domain	24XGU@186801|Clostridia	T	Diguanylate cyclase, GGDEF domain	27M5H@186928|unclassified Lachnospiraceae	T	Diguanylate cyclase, GGDEF domain
13997	MGYG000321856_00055	3	52	0	1512.65	1240.91	1399.82	2113.75	2455.18	1857.11	3685.85	2020.11	1613.53	2637.8	1265.31	2521.99	1628.28	1488.6	2674.81	1065.17	634.948	621.866	1136.3	1235.97	0	0	310.704	347.248	729.018	0	528.877	0	252.284	0	Protein translocase subunit SecY	476272.RUMHYD_02799	The central subunit of the protein translocation channel SecYEG. Consists of two halves formed by TMs 1-5 and 6-10. These two domains form a lateral gate at the front which open onto the bilayer between TMs 2 and 7, and are clamped together by SecE at the back. The channel is closed by both a pore ring composed of hydrophobic SecY resides and a short helix (helix 2A) on the extracellular side of the membrane which forms a plug. The plug probably moves laterally to allow the channel to open. The ring and the pore may move independently	186801	Clostridia	secY	-			-				ko:K03076	ko02024,ko03060,ko03070,map02024,map03060,map03070	Quorum sensing;Protein export;Bacterial secretion system	M00335	-	-	ko00000,ko00001,ko00002,ko02044	3.A.5	-	-	SecY	COG0201	U	Preprotein translocase subunit SecY	1TPHB@1239|Firmicutes	U	The central subunit of the protein translocation channel SecYEG. Consists of two halves formed by TMs 1-5 and 6-10. These two domains form a lateral gate at the front which open onto the bilayer between TMs 2 and 7, and are clamped together by SecE at the back. The channel is closed by both a pore ring composed of hydrophobic SecY resides and a short helix (helix 2A) on the extracellular side of the membrane which forms a plug. The plug probably moves laterally to allow the channel to open. The ring and the pore may move independently	248T9@186801|Clostridia	U	The central subunit of the protein translocation channel SecYEG. Consists of two halves formed by TMs 1-5 and 6-10. These two domains form a lateral gate at the front which open onto the bilayer between TMs 2 and 7, and are clamped together by SecE at the back. The channel is closed by both a pore ring composed of hydrophobic SecY resides and a short helix (helix 2A) on the extracellular side of the membrane which forms a plug. The plug probably moves laterally to allow the channel to open. The ring and the pore may move independently	3XYT7@572511|Blautia	U	The central subunit of the protein translocation channel SecYEG. Consists of two halves formed by TMs 1-5 and 6-10. These two domains form a lateral gate at the front which open onto the bilayer between TMs 2 and 7, and are clamped together by SecE at the back. The channel is closed by both a pore ring composed of hydrophobic SecY resides and a short helix (helix 2A) on the extracellular side of the membrane which forms a plug. The plug probably moves laterally to allow the channel to open. The ring and the pore may move independently
13998	MGYG000321710_04694	5	49	0	3777.96	4214.84	4199.47	2777.89	1635.8	2241.92	0	2822.38	1605.78	1932.09	3519.44	395.477	2454.65	1912.73	1325.67	672.325	0	0	234.567	385.463	0	0	0	855.16	0	0	0	0	0	0	hypothetical protein	1235803.C825_01709	Transglutaminase-like superfamily	976	Bacteroidetes	-	-			-				-	-		-	-	-	-	-	-	-	Transglut_core	COG1305	O	Transglutaminase-like enzyme, putative cysteine protease	4NFR8@976|Bacteroidetes	E	Transglutaminase-like protein	2FPAP@200643|Bacteroidia	E	Transglutaminase-like protein	22W3W@171551|Porphyromonadaceae	E	Transglutaminase-like superfamily
13999	MGYG000321733_00082	3	36	0	1874.47	2345.35	2813.86	1087.96	0	731.908	0	652.367	454.424	126.521	0	438.7	0	0	0	3949.69	3751.67	4991.96	3862.53	3695.25	866.871	1013.66	1670.88	1308.81	1319.62	0	0	0	0	0	putative N-acetyl-LL-diaminopimelate aminotransferase	349123.Lreu23DRAFT_3060	Aminotransferase	91061	Bacilli	aspC	-			-				ko:K00841	ko00300,ko01100,ko01110,ko01230,map00300,map01100,map01110,map01230	Lysine biosynthesis;Metabolic pathways;Biosynthesis of secondary metabolites;Biosynthesis of amino acids	M00525	R04467	RC00006	ko00000,ko00001,ko00002,ko01000,ko01007	-	-	-	Aminotran_1_2	COG0436	E	Aspartate/methionine/tyrosine aminotransferase	1TP0J@1239|Firmicutes	E	Aminotransferase	4HA13@91061|Bacilli	E	Aminotransferase	3F3MX@33958|Lactobacillaceae	E	Aminotransferase
14000	MGYG000321876_00722	4	54	0	2097.59	2010.88	1221.13	511.524	736.36	488.312	955.298	762.712	560.792	698.272	231.849	834.17	696.466	396.722	938.04	2599.54	1018.76	5392.34	2959.51	3105.35	786.398	667.902	597.52	1282.75	1828.81	510.394	671.46	603.509	699.342	1088.85	GMP synthase [glutamine-hydrolyzing]	1235798.C817_02197	Catalyzes the synthesis of GMP from XMP	186801	Clostridia	-	-			6.3.5.2	GMP synthase (glutamine-hydrolyzing).	ATP + XMP + L-glutamine + H(2)O = AMP + diphosphate + GMP + L-glutamate.	GMP synthetase (glutamine-hydrolyzing).	ko:K01951	ko00230,ko00983,ko01100,map00230,map00983,map01100	Purine metabolism;Drug metabolism - other enzymes;Metabolic pathways	M00050	R01230,R01231,R08244	RC00010,RC00204	ko00000,ko00001,ko00002,ko01000,ko01002	-	-	-	GATase,GMP_synt_C,NAD_synthase	COG0519	F	GMP synthase, PP-ATPase domain/subunit	1TPG8@1239|Firmicutes	F	Catalyzes the synthesis of GMP from XMP	2487F@186801|Clostridia	F	Catalyzes the synthesis of GMP from XMP	27UUM@189330|Dorea	F	Catalyzes the synthesis of GMP from XMP
14001	MGYG000321771_01807	4	72	0	2601.49	2193.93	3340.22	1953.99	2359.25	1867.98	2813.95	1495.44	1984.47	2216.68	1170.69	1275.52	1044.39	756.717	1758.12	571.426	1507.43	547.813	512.341	826.717	394.706	343.098	195.953	913.533	706.787	135.008	438.225	110.859	249.418	665.273	Protein translocase subunit SecY	180332.JTGN01000002_gene5704	The central subunit of the protein translocation channel SecYEG. Consists of two halves formed by TMs 1-5 and 6-10. These two domains form a lateral gate at the front which open onto the bilayer between TMs 2 and 7, and are clamped together by SecE at the back. The channel is closed by both a pore ring composed of hydrophobic SecY resides and a short helix (helix 2A) on the extracellular side of the membrane which forms a plug. The plug probably moves laterally to allow the channel to open. The ring and the pore may move independently	186801	Clostridia	secY	-			-				ko:K03076	ko02024,ko03060,ko03070,map02024,map03060,map03070	Quorum sensing;Protein export;Bacterial secretion system	M00335	-	-	ko00000,ko00001,ko00002,ko02044	3.A.5	-	-	SecY	COG0201	U	Preprotein translocase subunit SecY	1TPHB@1239|Firmicutes	U	The central subunit of the protein translocation channel SecYEG. Consists of two halves formed by TMs 1-5 and 6-10. These two domains form a lateral gate at the front which open onto the bilayer between TMs 2 and 7, and are clamped together by SecE at the back. The channel is closed by both a pore ring composed of hydrophobic SecY resides and a short helix (helix 2A) on the extracellular side of the membrane which forms a plug. The plug probably moves laterally to allow the channel to open. The ring and the pore may move independently	248T9@186801|Clostridia	U	The central subunit of the protein translocation channel SecYEG. Consists of two halves formed by TMs 1-5 and 6-10. These two domains form a lateral gate at the front which open onto the bilayer between TMs 2 and 7, and are clamped together by SecE at the back. The channel is closed by both a pore ring composed of hydrophobic SecY resides and a short helix (helix 2A) on the extracellular side of the membrane which forms a plug. The plug probably moves laterally to allow the channel to open. The ring and the pore may move independently
14002	MGYG000321948_01634	2	35	0	0	0	43.5158	0	67.6641	76.0895	129.798	127.589	59.3737	60.6066	133.887	184.956	135.233	232.076	150.716	1548.76	1862.13	2145.72	1444.25	1994.38	2200.47	2810.5	2684.54	2328.62	2314.24	3100.23	2637.59	2949.66	3244.93	2277.78	hypothetical protein	1235790.C805_02003	Type III flagellar switch regulator (C-ring) FliN C-term	186801	Clostridia	fliN	-			-				ko:K02417	ko02030,ko02040,map02030,map02040	Bacterial chemotaxis;Flagellar assembly	-	-	-	ko00000,ko00001,ko02035,ko02044	3.A.6.2,3.A.6.3	-	-	CheC,FliMN_C	COG1886	NU	Flagellar motor switch/type III secretory pathway protein FliN	1TPT8@1239|Firmicutes	N	Flagellar motor switch protein flin	24821@186801|Clostridia	N	Flagellar motor switch protein flin	25VY6@186806|Eubacteriaceae	N	Type III flagellar switch regulator (C-ring) FliN C-term
14003	MGYG000322832_01844	3	49	0	2133.94	1733.45	2230.82	3078.78	1145.67	738.207	422.394	672.917	3514.19	3651.76	1553.03	896.239	1001.43	1492.23	933.863	1089.16	2078.19	1338.59	1047.66	764.919	315.038	1069.3	673.118	1285.51	491.812	174.413	368.319	208.138	513.29	319.25	hypothetical protein	1235793.C809_00362	Flagellin is the subunit protein which polymerizes to form the filaments of bacterial flagella	186801	Clostridia	-	-			-				ko:K02406	ko02020,ko02040,ko04621,ko04626,ko05132,ko05134,map02020,map02040,map04621,map04626,map05132,map05134	Two-component system;Flagellar assembly;Salmonella infection;Legionellosis	-	-	-	ko00000,ko00001,ko02035	-	-	-	Flagellin_C,Flagellin_N	COG1344	N	Flagellin and related hook-associated protein FlgL	1TP1K@1239|Firmicutes	N	Flagellin is the subunit protein which polymerizes to form the filaments of bacterial flagella	247JQ@186801|Clostridia	N	Flagellin is the subunit protein which polymerizes to form the filaments of bacterial flagella	27RJP@186928|unclassified Lachnospiraceae	N	Flagellin is the subunit protein which polymerizes to form the filaments of bacterial flagella
14004	MGYG000322301_01122	4	39	0	1953.32	4671.49	4762.86	4262.78	1879.96	484.964	2284.51	565.971	785.394	565.528	938.89	1090.39	556.8	1135.8	247.367	2036.21	1916.17	1915.18	1836.53	1985.15	0	0	0	0	0	0	0	1054.02	0	0	Glutamate--tRNA ligase	585543.HMPREF0969_01294	Catalyzes the attachment of glutamate to tRNA(Glu) in a two-step reaction glutamate is first activated by ATP to form Glu-AMP and then transferred to the acceptor end of tRNA(Glu)	976	Bacteroidetes	gltX	-			6.1.1.17	Glutamate--tRNA ligase.	ATP + L-glutamate + tRNA(Glu) = AMP + diphosphate + L-glutamyl-tRNA(Glu).	Glutamyl-tRNA synthetase.;Glutamic acid translase.	ko:K01885	ko00860,ko00970,ko01100,ko01110,ko01120,map00860,map00970,map01100,map01110,map01120	Porphyrin and chlorophyll metabolism;Aminoacyl-tRNA biosynthesis;Metabolic pathways;Biosynthesis of secondary metabolites;Microbial metabolism in diverse environments	M00121,M00359,M00360	R05578	RC00055,RC00523	ko00000,ko00001,ko00002,ko01000,ko01007,ko02048,ko03016	-	-	-	tRNA-synt_1c	COG0008	J	Glutamyl- or glutaminyl-tRNA synthetase	4NEED@976|Bacteroidetes	J	Catalyzes the attachment of glutamate to tRNA(Glu) in a two-step reaction glutamate is first activated by ATP to form Glu-AMP and then transferred to the acceptor end of tRNA(Glu)	2FN2D@200643|Bacteroidia	J	Catalyzes the attachment of glutamate to tRNA(Glu) in a two-step reaction glutamate is first activated by ATP to form Glu-AMP and then transferred to the acceptor end of tRNA(Glu)	4AKMG@815|Bacteroidaceae	J	Catalyzes the attachment of glutamate to tRNA(Glu) in a two-step reaction glutamate is first activated by ATP to form Glu-AMP and then transferred to the acceptor end of tRNA(Glu)
14005	MGYG000322103_01797	4	55	0	620.988	534.811	643.23	811.508	96.1259	222.177	241.922	0	0	175.415	0	360.347	177.398	0	305.817	2110.39	3022.48	2149.36	1455.1	1959.18	1394.53	1226.57	1281.71	1194.69	1249.88	1852.04	4117.31	1399.85	1911.19	6412.12	Serine hydroxymethyltransferase	357809.Cphy_3274	Catalyzes the reversible interconversion of serine and glycine with tetrahydrofolate (THF) serving as the one-carbon carrier. This reaction serves as the major source of one-carbon groups required for the biosynthesis of purines, thymidylate, methionine, and other important biomolecules. Also exhibits THF- independent aldolase activity toward beta-hydroxyamino acids, producing glycine and aldehydes, via a retro-aldol mechanism	186801	Clostridia	glyA	-			2.1.2.1	Glycine hydroxymethyltransferase.	5,10-methylenetetrahydrofolate + glycine + H(2)O = tetrahydrofolate +L-serine.	Serine aldolase.;Serine hydroxymethyltransferase.;Threonine aldolase.;Serine hydroxymethylase.	ko:K00600	ko00260,ko00460,ko00630,ko00670,ko00680,ko01100,ko01110,ko01120,ko01130,ko01200,ko01230,ko01523,map00260,map00460,map00630,map00670,map00680,map01100,map01110,map01120,map01130,map01200,map01230,map01523	Glycine, serine and threonine metabolism;Cyanoamino acid metabolism;Glyoxylate and dicarboxylate metabolism;One carbon pool by folate;Methane metabolism;Metabolic pathways;Biosynthesis of secondary metabolites;Microbial metabolism in diverse environments;Carbon metabolism;Biosynthesis of amino acids	M00140,M00141,M00346,M00532	R00945,R09099	RC00022,RC00112,RC01583,RC02958	ko00000,ko00001,ko00002,ko01000	-	-	-	SHMT	COG0112	E	Glycine/serine hydroxymethyltransferase	1TQVM@1239|Firmicutes	E	Catalyzes the reversible interconversion of serine and glycine with tetrahydrofolate (THF) serving as the one-carbon carrier. This reaction serves as the major source of one-carbon groups required for the biosynthesis of purines, thymidylate, methionine, and other important biomolecules. Also exhibits THF- independent aldolase activity toward beta-hydroxyamino acids, producing glycine and aldehydes, via a retro-aldol mechanism	248W5@186801|Clostridia	E	Catalyzes the reversible interconversion of serine and glycine with tetrahydrofolate (THF) serving as the one-carbon carrier. This reaction serves as the major source of one-carbon groups required for the biosynthesis of purines, thymidylate, methionine, and other important biomolecules. Also exhibits THF- independent aldolase activity toward beta-hydroxyamino acids, producing glycine and aldehydes, via a retro-aldol mechanism	21YG6@1506553|Lachnoclostridium	E	Catalyzes the reversible interconversion of serine and glycine with tetrahydrofolate (THF) serving as the one-carbon carrier. This reaction serves as the major source of one-carbon groups required for the biosynthesis of purines, thymidylate, methionine, and other important biomolecules. Also exhibits THF- independent aldolase activity toward beta-hydroxyamino acids, producing glycine and aldehydes, via a retro-aldol mechanism
14006	MGYG000329893_01411	1	11	0	1083.32	0	0	0	0	1712.8	3388.23	2025.82	2973.91	2224.69	5072.14	4443.91	5672.25	5084.91	3234.08	0	0	0	0	0	0	0	0	0	0	0	0	0	0	0	Cobalt import ATP-binding protein CbiO	1033732.CAHI01000030_gene888	cobalt transport protein	976	Bacteroidetes	-	-			-				ko:K02006	ko02010,map02010	ABC transporters	M00245,M00246	-	-	ko00000,ko00001,ko00002,ko02000	3.A.1.18,3.A.1.22,3.A.1.23	-	-	ABC_tran,CbiQ,NAD_binding_7	COG1122	PR	Energy-coupling factor transporter ATP-binding protein EcfA2	4P2ZK@976|Bacteroidetes	P	Cobalt transport protein	2FY1V@200643|Bacteroidia	P	cobalt transport protein
14007	MGYG000322541_00749	3	34	0	590.823	870.223	748.773	594.363	378.583	1924.75	0	1022.65	348.117	0	564.305	0	2016.76	625.867	2062.56	1703.14	1633.44	1354.37	1460.65	1053.6	2083.06	1355.93	1726.95	1923.11	2224.8	2722.59	3267.76	0	2654.14	0	Beta-N-acetylglucosaminidase/beta-glucosidase	1282887.AUJG01000004_gene57	hydrolase, family 3	186801	Clostridia	-	-			3.2.1.52	Beta-N-acetylhexosaminidase.	Hydrolysis of terminal non-reducing N-acetyl-D-hexosamine residues inN-acetyl-beta-D-hexosaminides.	Beta-hexosaminidase.;Hexosaminidase.;N-acetyl-beta-glucosaminidase.	ko:K01207	ko00520,ko00531,ko01100,ko01501,map00520,map00531,map01100,map01501	Amino sugar and nucleotide sugar metabolism;Glycosaminoglycan degradation;Metabolic pathways;beta-Lactam resistance	M00628	R00022,R05963,R07809,R07810,R10831	RC00049	ko00000,ko00001,ko00002,ko01000	-	-	-	Glyco_hydro_3	COG1472	G	Periplasmic beta-glucosidase and related glycosidases	1TP63@1239|Firmicutes	G	hydrolase, family 3	24YIP@186801|Clostridia	G	hydrolase, family 3
14008	MGYG000322466_03098	5	65	0	634.709	451.692	680.304	602.173	498.916	240.608	296.638	549.56	277.053	186.532	162.071	104.854	197.764	0	85.9337	2520.96	2755.52	3440.06	3468.27	4252.75	1651.67	1501.67	1477.53	1403.24	1652.76	1755.31	1272.02	1155.18	1450.51	2164.11	Argininosuccinate synthase	397288.C806_02385	Arginosuccinate synthase	186801	Clostridia	argG	-			6.3.4.5	Argininosuccinate synthase.	ATP + L-citrulline + L-aspartate = AMP + diphosphate + N(omega)-(L-arginino)succinate.	Argininosuccinate synthetase.;Citrulline--aspartate ligase.;Arginine succinate synthetase.	ko:K01940	ko00220,ko00250,ko01100,ko01110,ko01130,ko01230,ko05418,map00220,map00250,map01100,map01110,map01130,map01230,map05418	Arginine biosynthesis;Alanine, aspartate and glutamate metabolism;Metabolic pathways;Biosynthesis of secondary metabolites;Biosynthesis of amino acids	M00029,M00844,M00845	R01954	RC00380,RC00629	ko00000,ko00001,ko00002,ko01000,ko04147	-	-	-	Arginosuc_synth	COG0137	E	Argininosuccinate synthase	1TP3X@1239|Firmicutes	E	Belongs to the argininosuccinate synthase family. Type 1 subfamily	247MF@186801|Clostridia	E	Belongs to the argininosuccinate synthase family. Type 1 subfamily	27J9C@186928|unclassified Lachnospiraceae	E	Arginosuccinate synthase
14009	MGYG000410762_01977	1	8	0	0	0	0	0	0	0	5193.24	364.814	0	0	0	666.871	0	0	1136.11	0	0	0	0	0	10518.9	0	0	7941.02	0	0	3148.78	0	0	7916.49	HTH-type transcriptional repressor PurR	180332.JTGN01000005_gene2884	helix_turn _helix lactose operon repressor	186801	Clostridia	-	-			-				-	-		-	-	-	-	-	-	-	LacI,Peripla_BP_3	COG1609	K	DNA-binding transcriptional regulator, LacI/PurR family	1VT2I@1239|Firmicutes	K	helix_turn _helix lactose operon repressor	24KQB@186801|Clostridia	K	helix_turn _helix lactose operon repressor
14010	MGYG000322400_00811	1	7	0	0	0	0	0	0	0	0	0	0	0	0	0	0	0	0	0	0	0	3990.71	3581.75	6440.8	5399.29	6583.2	5885.11	5001.21	0	0	0	0	0	hypothetical protein	397291.C804_00141	SWIM zinc finger	186801	Clostridia	-	-			-				-	-		-	-	-	-	-	-	-	SWIM	COG4279	S	Uncharacterized protein, contains SWIM-type Zn finger domain	1UMQS@1239|Firmicutes	S	Psort location Cytoplasmic, score	24C5J@186801|Clostridia	S	Psort location Cytoplasmic, score	27KU5@186928|unclassified Lachnospiraceae	S	SWIM zinc finger
14011	MGYG000328710_01620	3	42	0	347.279	1322.01	614.765	1873.42	1124.4	904.166	0	0	1166.98	790.322	0	0	968.945	0	0	1386.66	3391.48	3676.71	3259.36	3921.94	1433.09	2356.67	641.76	1377.26	1701.97	1479.65	825.215	0	1430.62	881.785	Serine--tRNA ligase	1423758.BN55_08280	Catalyzes the attachment of serine to tRNA(Ser). Is also able to aminoacylate tRNA(Sec) with serine, to form the misacylated tRNA L-seryl-tRNA(Sec), which will be further converted into selenocysteinyl-tRNA(Sec)	91061	Bacilli	serS	-			6.1.1.11	Serine--tRNA ligase.	(1) ATP + L-serine + tRNA(Ser) = AMP + diphosphate + L-seryl-tRNA(Ser).(2) ATP + L-serine + tRNA(Sec) = AMP + diphosphate + L-seryl-tRNA(Sec).	Seryl-transfer RNA synthetase.;Seryl-tRNA synthetase.;SerRS.;Serine translase.;Seryl-transfer ribonucleic acid synthetase.;Seryl-transfer ribonucleate synthetase.	ko:K01875	ko00970,map00970	Aminoacyl-tRNA biosynthesis	M00359,M00360	R03662,R08218	RC00055,RC00523	ko00000,ko00001,ko00002,ko01000,ko01007,ko03016	-	-	-	Seryl_tRNA_N,tRNA-synt_2b	COG0172	J	Seryl-tRNA synthetase	1TP4W@1239|Firmicutes	J	Catalyzes the attachment of serine to tRNA(Ser). Is also able to aminoacylate tRNA(Sec) with serine, to form the misacylated tRNA L-seryl-tRNA(Sec), which will be further converted into selenocysteinyl-tRNA(Sec)	4H9Y4@91061|Bacilli	J	Catalyzes the attachment of serine to tRNA(Ser). Is also able to aminoacylate tRNA(Sec) with serine, to form the misacylated tRNA L-seryl-tRNA(Sec), which will be further converted into selenocysteinyl-tRNA(Sec)	3F3M6@33958|Lactobacillaceae	J	Catalyzes the attachment of serine to tRNA(Ser). Is also able to aminoacylate tRNA(Sec) with serine, to form the misacylated tRNA L-seryl-tRNA(Sec), which will be further converted into selenocysteinyl-tRNA(Sec)
14012	MGYG000322466_02335	3	37	0	3599.74	400.42	267.883	2901.68	1431.85	1135.1	2271.23	1948.54	3166.3	2320	1947.24	2147.4	4090.78	4459.94	2276.2	0	0	343.693	389.027	1581.21	0	0	0	0	189.909	0	0	0	0	0	TelA-like protein	397290.C810_04870	Toxic anion resistance protein (TelA)	186801	Clostridia	-	-			-				-	-		-	-	-	-	-	-	-	TelA	COG3853	V	Uncharacterized conserved protein YaaN involved in tellurite resistance	1TQVX@1239|Firmicutes	P	Belongs to the TelA family	24A2H@186801|Clostridia	P	Belongs to the TelA family	27J0V@186928|unclassified Lachnospiraceae	P	Toxic anion resistance protein (TelA)
14013	MGYG000322400_00495	3	36	0	0	0	0	0	0	468.213	982.209	1223.04	778.65	1092.74	682.92	1230.16	1104.77	1353.71	1178.19	858.361	0	353.861	979.969	780.388	6022.24	3789.45	2852.66	4128.26	4339.47	881.47	839.513	0	946.97	0	N-acetylneuraminate lyase	1235793.C809_00329	Dihydrodipicolinate synthetase family	186801	Clostridia	nanA	-			4.1.3.3	N-acetylneuraminate lyase.	N-acetylneuraminate = N-acetyl-D-mannosamine + pyruvate.	N-acetylneuraminate pyruvate-lyase.;N-acetylneuraminic acid aldolase.	ko:K01639	ko00520,map00520	Amino sugar and nucleotide sugar metabolism	-	R01811	RC00159,RC00600	ko00000,ko00001,ko01000	-	-	-	DHDPS	COG0329	EM	4-hydroxy-tetrahydrodipicolinate synthase/N-acetylneuraminate lyase	1TQRK@1239|Firmicutes	EM	Neu5Ac) to form pyruvate and N-acetylmannosamine (ManNAc) via a Schiff base intermediate	247ZW@186801|Clostridia	EM	Belongs to the DapA family	27I93@186928|unclassified Lachnospiraceae	EM	Dihydrodipicolinate synthetase family
14014	MGYG000322400_03011	3	16	0	0	0	0	0	0	0	0	0	0	0	0	0	0	0	0	7609.72	9937.14	5953.53	5163.13	5682.84	405.052	587.253	704.224	246.147	552.544	0	0	0	0	0	putative cyclic di-GMP phosphodiesterase	397291.C804_01862	HD domain	186801	Clostridia	-	-			-				-	-		-	-	-	-	-	-	-	HD,Response_reg	COG3437	T	Response regulator c-di-GMP phosphodiesterase, RpfG family, contains REC and HD-GYP domains	1UQJH@1239|Firmicutes	T	Response regulator containing a CheY-like receiver domain and an HD-GYP domain	248UM@186801|Clostridia	T	Response regulator containing a CheY-like receiver domain and an HD-GYP domain	27IRU@186928|unclassified Lachnospiraceae	T	HD domain
14015	MGYG000321839_01349	5	70	0	3080.06	3863.3	5052.49	1095.43	1290.69	818.125	215.566	14.8055	1165.18	5.88708	135.29	1.0789	8.6894	0.393834	10.489	3276.69	3775.72	3309.42	1649.11	2793.28	862.243	14.2251	1437.56	625.731	1057.97	36.0531	305.453	33.8645	0	896.801	Maltodextrin phosphorylase	1304866.K413DRAFT_2149	Phosphorylase is an important allosteric enzyme in carbohydrate metabolism. Enzymes from different sources differ in their regulatory mechanisms and in their natural substrates. However, all known phosphorylases share catalytic and structural properties	186801	Clostridia	malP	-			2.4.1.1	Glycogen phosphorylase.	((1->4)-alpha-D-glucosyl)(n) + phosphate = ((1->4)-alpha-D-glucosyl)(n-1)+ alpha-D-glucose 1-phosphate.	Polyphosphorylase.;Amylophosphorylase.;Muscle phosphorylase a and b.	ko:K00688	ko00500,ko01100,ko01110,ko02026,ko04217,ko04910,ko04922,ko04931,map00500,map01100,map01110,map02026,map04217,map04910,map04922,map04931	Starch and sucrose metabolism;Metabolic pathways;Biosynthesis of secondary metabolites;Biofilm formation - Escherichia coli	-	R02111	-	ko00000,ko00001,ko01000	-	GT35	-	Phosphorylase	COG0058	G	Glucan phosphorylase	1TQAJ@1239|Firmicutes	G	Phosphorylase is an important allosteric enzyme in carbohydrate metabolism. Enzymes from different sources differ in their regulatory mechanisms and in their natural substrates. However, all known phosphorylases share catalytic and structural properties	25KDD@186801|Clostridia	G	Phosphorylase is an important allosteric enzyme in carbohydrate metabolism. Enzymes from different sources differ in their regulatory mechanisms and in their natural substrates. However, all known phosphorylases share catalytic and structural properties	36FS0@31979|Clostridiaceae	G	Phosphorylase is an important allosteric enzyme in carbohydrate metabolism. Enzymes from different sources differ in their regulatory mechanisms and in their natural substrates. However, all known phosphorylases share catalytic and structural properties
14016	MGYG000329500_00992	2	26	0	1548.32	1149.61	2353.37	1109.44	894.191	693.295	691.215	0	0	0	1010.07	0	486.745	0	680.619	3886.86	3029.47	2634.26	3821.45	3184.19	1405.78	1083.9	1054.97	1057.72	1274.9	1141.62	1046.61	901.27	686.02	0	hypothetical protein	1235835.C814_00440	-	186801	Clostridia	-	-			-				-	-		-	-	-	-	-	-	-	-				2CAHS@1|root	S		33M8S@2|Bacteria	S		1VKHE@1239|Firmicutes	S		2494J@186801|Clostridia	S		3WQVG@541000|Ruminococcaceae	S
14017	MGYG000413837_01121	3	29	0	0	1130.12	0	0	0	2065.36	3680.47	2505.55	3596.91	2138.41	3078.85	4257.72	1476.35	1010.7	3239.73	0	0	0	0	0	2328.76	3003.35	0	2611.39	688.618	0	0	0	0	0	UDP-N-acetylmuramoyl-tripeptide--D-alanyl-D-alanine ligase	880074.BARVI_05180	Mur ligase family, glutamate ligase domain	976	Bacteroidetes	murF	-			6.3.2.10	UDP-N-acetylmuramoyl-tripeptide--D-alanyl-D-alanine ligase.	ATP + UDP-N-acetylmuramoyl-L-alanyl-gamma-D-glutamyl-L-lysine + D-alanyl-D-alanine = ADP + phosphate + UDP-N-acetylmuramoyl-L-alanyl-gamma-D-glutamyl-L-lysyl-D-alanyl-D-alanine.	UDP-N-acetylmuramoyl-L-alanyl-D-glutamyl-L-lysyl-D-alanyl-D-alanine;UDP-MurNAc-L-Ala-D-Glu-L-Lys:D-Ala-D-Ala ligase.;UDPacetylmuramoylpentapeptide synthetase.;alanyl-D-alanine synthetase.;MurF synthetase.;UDP-N-acetylmuramoylalanyl-D-glutamyl-lysine-D-alanyl-D-alanine ligase.;Uridine diphosphoacetylmuramoylpentapeptide synthetase.;synthetase.;UDP-N-acetylmuramoyl-L-alanyl-D-glutamyl-meso-2,6-diaminopimeloyl-D-;UDP-N-acetylmuramoylalanine-D-glutamyl-lysine--D-alanyl-D-alanine ligase.;UDP-MurNAc-pentapeptide synthetase.;UDP-N-acetylmuramoylalanyl-D-glutamyl-2,6-diaminopimelate--D-alanyl-D-;alanine ligase.	ko:K01929	ko00300,ko00550,ko01100,ko01502,map00300,map00550,map01100,map01502	Lysine biosynthesis;Peptidoglycan biosynthesis;Metabolic pathways;Vancomycin resistance	-	R04573,R04617	RC00064,RC00141	ko00000,ko00001,ko01000,ko01011	-	-	-	Mur_ligase,Mur_ligase_C,Mur_ligase_M	COG0770	M	UDP-N-acetylmuramyl pentapeptide synthase	4NDWD@976|Bacteroidetes	M	Involved in cell wall formation. Catalyzes the final step in the synthesis of UDP-N-acetylmuramoyl-pentapeptide, the precursor of murein	2FN92@200643|Bacteroidia	M	Involved in cell wall formation. Catalyzes the final step in the synthesis of UDP-N-acetylmuramoyl-pentapeptide, the precursor of murein	230NI@171551|Porphyromonadaceae	M	Mur ligase family, glutamate ligase domain
14018	MGYG000321759_00012	4	57	0	526.485	963.948	495.024	212.027	0	684.596	692.069	771.172	996.854	1015.17	391.157	503.269	329.366	187.859	388.996	1641.65	1641.31	2557.59	2266.97	2549.79	1426.26	861.602	1142.53	1463.1	1779.21	1969.49	3346.4	1169.03	2816.34	2019.77	Meso-diaminopimelate D-dehydrogenase	411476.BACOVA_00690	Catalyzes the reversible NADPH-dependent reductive amination of L-2-amino-6-oxopimelate, the acyclic form of L- tetrahydrodipicolinate, to generate the meso compound, D,L-2,6- diaminopimelate	976	Bacteroidetes	ddh	-			1.4.1.16	Diaminopimelate dehydrogenase.	Meso-2,6-diaminoheptanedioate + H(2)O + NADP(+) = L-2-amino-6-oxoheptanedioate + NH(3) + NADPH.	Meso-diaminopimelate D-dehydrogenase.	ko:K03340	ko00300,ko01100,ko01110,ko01230,map00300,map01100,map01110,map01230	Lysine biosynthesis;Metabolic pathways;Biosynthesis of secondary metabolites;Biosynthesis of amino acids	M00526	R02755	RC00006	ko00000,ko00001,ko00002,ko01000	-	-	-	CoA_binding,DAPDH_C,GFO_IDH_MocA,Semialdhyde_dh	COG0673	R	Predicted dehydrogenase	4NGP9@976|Bacteroidetes	E	Catalyzes the reversible NADPH-dependent reductive amination of L-2-amino-6-oxopimelate, the acyclic form of L- tetrahydrodipicolinate, to generate the meso compound, D,L-2,6- diaminopimelate	2FMTZ@200643|Bacteroidia	E	Catalyzes the reversible NADPH-dependent reductive amination of L-2-amino-6-oxopimelate, the acyclic form of L- tetrahydrodipicolinate, to generate the meso compound, D,L-2,6- diaminopimelate	4AKIQ@815|Bacteroidaceae	E	Catalyzes the reversible NADPH-dependent reductive amination of L-2-amino-6-oxopimelate, the acyclic form of L- tetrahydrodipicolinate, to generate the meso compound, D,L-2,6- diaminopimelate
14019	MGYG000331268_02864	3	69	0	976.17	733.336	1098.03	946.303	544.528	815.832	501.81	693.766	961.333	344.968	478.798	518.637	648.457	464.688	451.425	2420.43	2546.68	2799.54	1909.26	2530.27	2170.53	1475.48	1548.01	1109.58	1889.88	1287.1	1228.77	1195.7	1242.89	1260.36	Cellobiose phosphorylase	397291.C804_03464	Putative carbohydrate binding domain	186801	Clostridia	-	-			2.4.1.20	Cellobiose phosphorylase.	Cellobiose + phosphate = alpha-D-glucose 1-phosphate + D-glucose.		ko:K00702	ko00500,ko01100,map00500,map01100	Starch and sucrose metabolism;Metabolic pathways	-	R00952	RC00049	ko00000,ko00001,ko01000	-	GT36	-	Glyco_hydro_36,Glyco_transf_36	COG3459	G	Cellobiose phosphorylase	1TQY8@1239|Firmicutes	G	Glycosyltransferase 36 associated	248YP@186801|Clostridia	G	Glycosyltransferase 36 associated	27I5Y@186928|unclassified Lachnospiraceae	G	Putative carbohydrate binding domain
14020	MGYG000322541_00300	1	20	0	1567.66	1897.6	2445.76	0	1971.07	3233.05	1904.7	2367.61	2597.74	2161.94	2171.46	2222.72	1827.37	1741.25	1028.03	0	1429.32	0	0	0	907.332	1112.04	1590.93	1172.99	1439.5	0	0	0	0	0	hypothetical protein	610130.Closa_0155	Sporulation and spore germination	186801	Clostridia	-	-			-				-	-		-	-	-	-	-	-	-	Germane				2EKSC@1|root	S		33EG4@2|Bacteria	S		1VN5Q@1239|Firmicutes	S		24G5P@186801|Clostridia	S		21ZJ1@1506553|Lachnoclostridium	S	Sporulation and spore germination
14021	MGYG000413837_00439	2	29	0	2858.94	5616.8	1961.52	0	2687.71	2821.17	2201.37	1615.34	2722.85	3061.7	2213.34	1706.87	2347.71	1232.55	1157.35	0	0	0	231.085	0	688.617	0	574.991	625.875	415.731	0	0	0	0	0	hypothetical protein	1122990.BAJH01000018_gene2099	COG NOG24773 non supervised orthologous group	976	Bacteroidetes	-	-			-				-	-		-	-	-	-	-	-	-	AhpC-TSA,Thioredoxin_8	COG0526	O	Thiol-disulfide isomerase or thioredoxin	4NK4H@976|Bacteroidetes	CO	COG NOG24773 non supervised orthologous group
14022	MGYG000330365_02932	5	43	0	0	0	0	211.28	0	0	0	124.663	0	0	198.177	0	302.911	0	0	1698.26	2347.35	1578.94	3395.93	2368.61	4362.67	3494.78	3890.14	3785.18	4704.43	607.078	1938.88	414.05	1314.38	0	Ion-translocating oxidoreductase complex subunit B	511680.BUTYVIB_00240	Iron only hydrogenase large subunit, C-terminal domain	186801	Clostridia	-	-			1.12.7.2	Ferredoxin hydrogenase.	H(2) + 2 oxidized ferredoxin = 2 reduced ferredoxin + 2 H(+).	Hydrogen-lyase.;Hydrogenase (ferredoxin).;Hydrogenase II.;Bidirectional hydrogenase.;Hydrogenase.;Uptake hydrogenase.;Hydrogenase I.;Hydrogenlyase.;H(2) oxidizing hydrogenase.;H(2) producing hydrogenase.	ko:K00533	-		-	R00019	-	ko00000,ko01000	-	-	-	Fe_hyd_lg_C,Fer4	COG4624	C	Iron only hydrogenase large subunit, C-terminal domain	1TQIR@1239|Firmicutes	C	Iron only hydrogenase large subunit, C-terminal domain	248BS@186801|Clostridia	C	Iron only hydrogenase large subunit, C-terminal domain	4BX7F@830|Butyrivibrio	C	Iron only hydrogenase large subunit, C-terminal domain
14023	MGYG000411257_01845	3	42	0	741.01	153.991	161.235	953.407	2146.6	1949.25	3709.18	2469.2	890.867	2894.36	1401.98	3843.37	767.153	1089.95	3956.69	785.196	0	586.568	1113.42	1351.17	383.062	440.084	457.563	645.257	673.96	512.521	587.833	702.753	518.933	815.9	TonB-dependent receptor SusC	1236494.BAJN01000004_gene827	TonB-linked outer membrane protein, SusC RagA family	976	Bacteroidetes	-	-			-				ko:K21573	-		-	-	-	ko00000,ko02000	1.B.14.6.1	-	-	CarbopepD_reg_2,Plug,TonB_dep_Rec	COG1629,COG4771			4P1Z5@976|Bacteroidetes	P	TonB-linked outer membrane protein, SusC RagA family	2FP9Q@200643|Bacteroidia	P	TonB-linked outer membrane protein, SusC RagA family
14024	MGYG000321824_01668	8	107	0	310.873	726.999	819.177	215.866	154.28	158.113	160.753	580.91	129.845	438.351	530.015	463.359	684.003	528.052	245.93	4253.73	4681.93	3711.02	2542.97	3035.5	1279.26	2303.02	1300.2	2660.72	1515.32	537.814	798.572	38.5095	437.192	1456.73	Protein YhgF	397288.C806_03070	Tex-like protein N-terminal domain	186801	Clostridia	yhgF	-			-				ko:K06959	-		-	-	-	ko00000	-	-	-	HHH_3,S1,Tex_N,Tex_YqgF	COG2183	K	Transcriptional accessory protein Tex/SPT6	1TPFE@1239|Firmicutes	K	Tex-like protein N-terminal domain protein	248P0@186801|Clostridia	K	Tex-like protein N-terminal domain	27ITX@186928|unclassified Lachnospiraceae	K	Tex-like protein N-terminal domain
14025	MGYG000328750_01906	4	66	0	472.253	322.223	324.122	511.524	736.36	488.312	955.298	873.732	560.792	801.711	231.849	834.17	696.466	396.722	938.04	3740.71	1939.42	3695.03	4621.66	4310.04	958.767	667.902	823.971	1282.75	1935.52	510.394	671.46	603.509	699.342	1088.85	GMP synthase [glutamine-hydrolyzing]	1235798.C817_02197	Catalyzes the synthesis of GMP from XMP	186801	Clostridia	-	-			6.3.5.2	GMP synthase (glutamine-hydrolyzing).	ATP + XMP + L-glutamine + H(2)O = AMP + diphosphate + GMP + L-glutamate.	GMP synthetase (glutamine-hydrolyzing).	ko:K01951	ko00230,ko00983,ko01100,map00230,map00983,map01100	Purine metabolism;Drug metabolism - other enzymes;Metabolic pathways	M00050	R01230,R01231,R08244	RC00010,RC00204	ko00000,ko00001,ko00002,ko01000,ko01002	-	-	-	GATase,GMP_synt_C,NAD_synthase	COG0519	F	GMP synthase, PP-ATPase domain/subunit	1TPG8@1239|Firmicutes	F	Catalyzes the synthesis of GMP from XMP	2487F@186801|Clostridia	F	Catalyzes the synthesis of GMP from XMP	27UUM@189330|Dorea	F	Catalyzes the synthesis of GMP from XMP
14026	MGYG000321715_03263	4	42	0	236.695	234.732	1996.96	1562.91	127.651	1346.31	1011.46	1081.75	2092.76	151.436	444.317	318.83	1291.16	1086.81	372.955	798.81	817.303	0	264.6	792.15	2703.18	1466.85	992.225	1997.89	1067.91	2296.32	2850.28	1872.59	2877.8	2533.54	Dihydroxy-acid dehydratase	1235792.C808_01995	Dehydratase family	186801	Clostridia	ilvD3	-			4.2.1.9	Dihydroxy-acid dehydratase.	2,3-dihydroxy-3-methylbutanoate = 3-methyl-2-oxobutanoate + H(2)O.		ko:K01687	ko00290,ko00770,ko01100,ko01110,ko01130,ko01210,ko01230,map00290,map00770,map01100,map01110,map01130,map01210,map01230	Valine, leucine and isoleucine biosynthesis;Pantothenate and CoA biosynthesis;Metabolic pathways;Biosynthesis of secondary metabolites;2-Oxocarboxylic acid metabolism;Biosynthesis of amino acids	M00019,M00570	R01209,R04441,R05070	RC00468,RC01714	ko00000,ko00001,ko00002,ko01000	-	-	-	ILVD_EDD	COG0129	EG	Dihydroxyacid dehydratase/phosphogluconate dehydratase	1TP1R@1239|Firmicutes	EG	Belongs to the IlvD Edd family	247UC@186801|Clostridia	EG	Belongs to the IlvD Edd family	27IT6@186928|unclassified Lachnospiraceae	EG	Dehydratase family
14027	MGYG000331346_01958	6	48	0	1847.64	1476	769.727	2974.39	1641.6	2924.12	1574.88	887.9	3321.69	3472.92	3270.01	2740.57	3305.63	3258.89	2297.49	0	255.75	255.513	0	385.997	0	0	0	0	0	0	0	0	0	0	Na(+)-translocating ferredoxin:NAD(+) oxidoreductase complex subunit C	1235800.C819_00185	Part of a membrane complex involved in electron transport	186801	Clostridia	rnfC	-			-				ko:K03615	-		-	-	-	ko00000	-	-	-	Complex1_51K,Fer4,Fer4_10,Fer4_7,Fer4_9,RnfC_N,SLBB	COG4656	C	Na+-translocating ferredoxin:NAD+ oxidoreductase RNF, RnfC subunit	1TPCC@1239|Firmicutes	C	Part of a membrane complex involved in electron transport	24805@186801|Clostridia	C	Belongs to the 4Fe4S bacterial-type ferredoxin family. RnfC subfamily	27JDD@186928|unclassified Lachnospiraceae	C	Part of a membrane complex involved in electron transport
14028	MGYG000322760_01605	5	62	0	0	266.984	0	0	0	122.599	0	0	0	0	75.9443	116.498	343.938	68.152	258.507	4582.93	5066.22	4386.56	4861.64	3505.5	1021.26	1506.71	1829.31	1559.86	2098.01	1361.06	1128.24	899.001	1472.86	125.766	Methylaspartate ammonia-lyase	1286171.EAL2_808p05890	Methylaspartate ammonia-lyase	186801	Clostridia	-	-			4.3.1.2	Methylaspartate ammonia-lyase.	L-threo-3-methylaspartate = mesaconate + NH(3).	Beta-methylaspartase.	ko:K04835	ko00630,ko00660,ko01100,ko01200,map00630,map00660,map01100,map01200	Glyoxylate and dicarboxylate metabolism;C5-Branched dibasic acid metabolism;Metabolic pathways;Carbon metabolism	M00740	R03696	RC00979	ko00000,ko00001,ko00002,ko01000	-	-	-	MAAL_C,MAAL_N	COG3799	E	Methylaspartate ammonia-lyase	1TQ7T@1239|Firmicutes	E	Methylaspartate ammonia-lyase	247VB@186801|Clostridia	E	Methylaspartate ammonia-lyase
14029	MGYG000321778_00161	3	43	0	0	0	0	136.528	0	464.362	846.841	61.8365	444.667	295.639	1036.44	1112.95	843.645	0	0	602.224	498.949	431.857	387.197	140.785	3442.7	3694.28	3061.47	4169.8	4905.6	1714.85	1673.68	1797.53	1047.06	3844.47	ATP-dependent Clp protease proteolytic subunit	257314.LJ_0869	Cleaves peptides in various proteins in a process that requires ATP hydrolysis. Has a chymotrypsin-like activity. Plays a major role in the degradation of misfolded proteins	91061	Bacilli	clpP	GO:0003674,GO:0003824,GO:0004176,GO:0005488,GO:0005515,GO:0006355,GO:0006508,GO:0006515,GO:0006807,GO:0008150,GO:0008152,GO:0008233,GO:0009056,GO:0009057,GO:0009889,GO:0009890,GO:0009892,GO:0009987,GO:0010468,GO:0010556,GO:0010558,GO:0010605,GO:0010629,GO:0016462,GO:0016787,GO:0016817,GO:0016818,GO:0016887,GO:0017111,GO:0019219,GO:0019222,GO:0019538,GO:0030163,GO:0031323,GO:0031324,GO:0031326,GO:0031327,GO:0042623,GO:0042802,GO:0043170,GO:0044237,GO:0044238,GO:0044248,GO:0044257,GO:0044260,GO:0044265,GO:0044267,GO:0045892,GO:0045934,GO:0048519,GO:0048523,GO:0050789,GO:0050794,GO:0051171,GO:0051172,GO:0051252,GO:0051253,GO:0051603,GO:0060255,GO:0065007,GO:0070011,GO:0071704,GO:0080090,GO:0140096,GO:1901564,GO:1901565,GO:1901575,GO:1902679,GO:1903506,GO:1903507,GO:2000112,GO:2000113,GO:2001141	molecular_function;catalytic activity;ATP-dependent peptidase activity;binding;protein binding;regulation of transcription, DNA-templated;proteolysis;protein quality control for misfolded or incompletely synthesized proteins;nitrogen compound metabolic process;biological_process;metabolic process;peptidase activity;catabolic process;macromolecule catabolic process;regulation of biosynthetic process;negative regulation of biosynthetic process;negative regulation of metabolic process;cellular process;regulation of gene expression;regulation of macromolecule biosynthetic process;negative regulation of macromolecule biosynthetic process;negative regulation of macromolecule metabolic process;negative regulation of gene expression;pyrophosphatase activity;hydrolase activity;hydrolase activity, acting on acid anhydrides;hydrolase activity, acting on acid anhydrides, in phosphorus-containing anhydrides;ATPase activity;nucleoside-triphosphatase activity;regulation of nucleobase-containing compound metabolic process;regulation of metabolic process;protein metabolic process;protein catabolic process;regulation of cellular metabolic process;negative regulation of cellular metabolic process;regulation of cellular biosynthetic process;negative regulation of cellular biosynthetic process;identical protein binding;macromolecule metabolic process;cellular metabolic process;primary metabolic process;cellular catabolic process;cellular protein catabolic process;cellular macromolecule metabolic process;cellular macromolecule catabolic process;cellular protein metabolic process;negative regulation of transcription, DNA-templated;negative regulation of nucleobase-containing compound metabolic process;negative regulation of biological process;negative regulation of cellular process;regulation of biological process;regulation of cellular process;regulation of nitrogen compound metabolic process;negative regulation of nitrogen compound metabolic process;regulation of RNA metabolic process;negative regulation of RNA metabolic process;proteolysis involved in cellular protein catabolic process;regulation of macromolecule metabolic process;biological regulation;peptidase activity, acting on L-amino acid peptides;organic substance metabolic process;regulation of primary metabolic process;catalytic activity, acting on a protein;organonitrogen compound metabolic process;organonitrogen compound catabolic process;organic substance catabolic process;negative regulation of RNA biosynthetic process;regulation of nucleic acid-templated transcription;negative regulation of nucleic acid-templated transcription;regulation of cellular macromolecule biosynthetic process;negative regulation of cellular macromolecule biosynthetic process;regulation of RNA biosynthetic process	molecular_function;molecular_function;molecular_function;molecular_function;molecular_function;biological_process;biological_process;biological_process;biological_process;biological_process;biological_process;molecular_function;biological_process;biological_process;biological_process;biological_process;biological_process;biological_process;biological_process;biological_process;biological_process;biological_process;biological_process;molecular_function;molecular_function;molecular_function;molecular_function;molecular_function;molecular_function;biological_process;biological_process;biological_process;biological_process;biological_process;biological_process;biological_process;biological_process;molecular_function;biological_process;biological_process;biological_process;biological_process;biological_process;biological_process;biological_process;biological_process;biological_process;biological_process;biological_process;biological_process;biological_process;biological_process;biological_process;biological_process;biological_process;biological_process;biological_process;biological_process;biological_process;molecular_function;biological_process;biological_process;molecular_function;biological_process;biological_process;biological_process;biological_process;biological_process;biological_process;biological_process;biological_process;biological_process	3.4.21.92	Endopeptidase Clp.	Hydrolysis of proteins to small peptides in the presence of ATP andmagnesium. Alpha-casein is the usual test substrate. In the absence ofATP, only oligopeptides shorter than five residues are hydrolyzed (suchas succinyl-Leu-Tyr-|-NHMec, and Leu-Tyr-Leu-|-Tyr-Trp, in which cleavageof the -Tyr-|-Leu- and -Tyr-|-Trp bonds also occurs).	Endopeptidase Ti.;Protease Ti.;Caseinolytic protease.	ko:K01358	ko04112,ko04212,map04112,map04212		-	-	-	ko00000,ko00001,ko01000,ko01002	-	-	-	CLP_protease	COG0740	O	ATP-dependent protease ClpP, protease subunit	1TQ91@1239|Firmicutes	OU	Cleaves peptides in various proteins in a process that requires ATP hydrolysis. Has a chymotrypsin-like activity. Plays a major role in the degradation of misfolded proteins	4HA8J@91061|Bacilli	OU	Cleaves peptides in various proteins in a process that requires ATP hydrolysis. Has a chymotrypsin-like activity. Plays a major role in the degradation of misfolded proteins	3F3M0@33958|Lactobacillaceae	O	Cleaves peptides in various proteins in a process that requires ATP hydrolysis. Has a chymotrypsin-like activity. Plays a major role in the degradation of misfolded proteins
14030	MGYG000397726_01140	2	21	0	699.515	725.85	1317.93	670.79	1028.34	948.815	3051.87	0	648.91	588.575	852.605	4323.49	5926.14	6868.28	4117.61	0	0	0	0	0	0	0	2048.08	1814.32	1017.47	0	0	0	0	0	hypothetical protein	1469948.JPNB01000001_gene502	-	186801	Clostridia	-	-			-				-	-		-	-	-	-	-	-	-	-				2E823@1|root	S		332G5@2|Bacteria	S		1VGJB@1239|Firmicutes	S		24JV7@186801|Clostridia	S
14031	MGYG000321715_01234	3	34	0	2335.17	246.283	582.479	2612.21	706.59	3529.59	952.503	3089.13	3916.67	762.788	2964	1237.77	4918.47	3591.33	390.465	0	0	0	2399.09	0	425.812	0	0	0	527.116	465.103	488.951	492.138	0	0	Methylglyoxal synthase	97139.C824_00256	methylglyoxal synthase	186801	Clostridia	mgsA	-			2.7.1.24,4.2.3.3	Dephospho-CoA kinase.;Methylglyoxal synthase.	Glycerone phosphate = methylglyoxal + phosphate.;ATP + 3'-dephospho-CoA = ADP + CoA.	;Dephosphocoenzyme A kinase.	ko:K00859,ko:K01734	ko00640,ko00770,ko01100,ko01120,map00640,map00770,map01100,map01120	Propanoate metabolism;Pantothenate and CoA biosynthesis;Metabolic pathways;Microbial metabolism in diverse environments	M00120	R00130,R01016	RC00002,RC00078,RC00424	ko00000,ko00001,ko00002,ko01000	-	-	-	MGS	COG1803	G	Methylglyoxal synthase	1V3KQ@1239|Firmicutes	G	Methylglyoxal synthase	24FUQ@186801|Clostridia	G	methylglyoxal synthase	36IPD@31979|Clostridiaceae	G	methylglyoxal synthase
14032	MGYG000321715_04405	7	72	0	1799.63	1334.24	2338.03	1229.92	966.767	675.819	421.723	822.668	1064.73	582.486	689.456	667.077	647.914	354.344	366.816	2503.57	3081.49	3030.66	2719.92	1709.63	1354.37	920.098	960.361	1483.02	1376.71	1290.35	719.089	671.716	845.324	0	Leucine--tRNA ligase	1235792.C808_00488	Leucyl-tRNA synthetase, Domain 2	186801	Clostridia	leuS	-			6.1.1.4	Leucine--tRNA ligase.	ATP + L-leucine + tRNA(Leu) = AMP + diphosphate + L-leucyl-tRNA(Leu).	Leucine translase.;Leucyl-tRNA synthetase.	ko:K01869	ko00970,map00970	Aminoacyl-tRNA biosynthesis	M00359,M00360	R03657	RC00055,RC00523	ko00000,ko00001,ko00002,ko01000,ko01007,ko03016,ko03029	-	-	-	Anticodon_1,tRNA-synt_1,tRNA-synt_1_2	COG0495	J	Leucyl-tRNA synthetase	1TP0Y@1239|Firmicutes	J	Belongs to the class-I aminoacyl-tRNA synthetase family	2484Y@186801|Clostridia	J	Belongs to the class-I aminoacyl-tRNA synthetase family	27IZG@186928|unclassified Lachnospiraceae	J	Leucyl-tRNA synthetase, Domain 2
14033	MGYG000322444_01595	3	35	0	0	0	0	1222.79	1148.8	2624.98	1293.74	1806.26	2103.38	1434.33	968.904	309.054	917.422	774.205	567.54	1498.04	0	0	0	1219.24	2194.87	1301.65	1428.78	2309.1	1728.71	1872.49	2037.88	1765.44	2140.98	1957.55	ATP-dependent zinc metalloprotease FtsH	1235800.C819_03673	Acts as a processive, ATP-dependent zinc metallopeptidase for both cytoplasmic and membrane proteins. Plays a role in the quality control of integral membrane proteins	186801	Clostridia	ftsH	-			-				ko:K03798	-		M00742	-	-	ko00000,ko00002,ko01000,ko01002,ko03110	-	-	-	AAA,FtsH_ext,Peptidase_M41	COG0465	O	ATP-dependent Zn proteases	1TPTV@1239|Firmicutes	O	Acts as a processive, ATP-dependent zinc metallopeptidase for both cytoplasmic and membrane proteins. Plays a role in the quality control of integral membrane proteins	247WQ@186801|Clostridia	O	Acts as a processive, ATP-dependent zinc metallopeptidase for both cytoplasmic and membrane proteins. Plays a role in the quality control of integral membrane proteins	27JIB@186928|unclassified Lachnospiraceae	O	Acts as a processive, ATP-dependent zinc metallopeptidase for both cytoplasmic and membrane proteins. Plays a role in the quality control of integral membrane proteins
14034	MGYG000321994_02042	8	110	0	70.1284	1589.95	97.6243	298.948	326.707	850.266	2209.2	1432.91	986.3	1192.07	980.531	1362.22	1563.54	1466.75	2209.63	459.17	262.907	3598.07	4921.47	596.445	1540.45	873.623	683.209	1539.59	1227.35	764.574	1006.23	520.164	711.617	1282.31	V-type sodium ATPase catalytic subunit A	97138.C820_02670	Produces ATP from ADP in the presence of a proton gradient across the membrane. The V-type alpha chain is a catalytic subunit	186801	Clostridia	ntpA	-			3.6.3.14,3.6.3.15	Transferred entry: 7.1.2.2.;Transferred entry: 7.2.2.1.			ko:K02117	ko00190,ko01100,map00190,map01100	Oxidative phosphorylation;Metabolic pathways	M00159	-	-	ko00000,ko00001,ko00002,ko01000	3.A.2.2,3.A.2.3	-	-	ATP-synt_ab,ATP-synt_ab_N,ATP-synt_ab_Xtn	COG1155	C	Archaeal/vacuolar-type H+-ATPase catalytic subunit A/Vma1	1TPGS@1239|Firmicutes	C	Produces ATP from ADP in the presence of a proton gradient across the membrane. The V-type alpha chain is a catalytic subunit	24882@186801|Clostridia	C	Produces ATP from ADP in the presence of a proton gradient across the membrane. The V-type alpha chain is a catalytic subunit	36DW7@31979|Clostridiaceae	C	Produces ATP from ADP in the presence of a proton gradient across the membrane. The V-type alpha chain is a catalytic subunit
14035	MGYG000321875_02765	1	28	0	857.865	912.815	834.255	1123.35	1344.04	1732.56	1259.53	2061.51	2102.67	1626.36	1864.26	1760.17	1881.78	1557.08	1694.93	827.71	430.768	684.775	753.275	396.24	1621.42	1568.83	2201.22	1467.46	1180.32	887.825	1004	0	974.86	0	Caffeate CoA-transferase	556261.HMPREF0240_02187	Belongs to the 3-oxoacid CoA-transferase family	186801	Clostridia	-	-			2.8.3.1	Propionate CoA-transferase.	Acetyl-CoA + propanoate = acetate + propanoyl-CoA.		ko:K01026	ko00620,ko00640,ko00643,ko01100,ko01120,map00620,map00640,map00643,map01100,map01120	Pyruvate metabolism;Propanoate metabolism;Styrene degradation;Metabolic pathways;Microbial metabolism in diverse environments	-	R00928,R01449,R05508	RC00012,RC00014,RC00137	ko00000,ko00001,ko01000	-	-	-	CoA_trans	COG4670	I	Acyl CoA:acetate/3-ketoacid CoA transferase	1TP5H@1239|Firmicutes	I	Belongs to the 3-oxoacid CoA-transferase family	247ZG@186801|Clostridia	I	Belongs to the 3-oxoacid CoA-transferase family	36DYM@31979|Clostridiaceae	I	Belongs to the 3-oxoacid CoA-transferase family
14036	MGYG000322532_02765	3	26	0	0	0	0	0	0	0	0	0	0	0	0	187.774	0	0	0	0	0	1577.25	300.149	0	4640.95	3612.43	3054.09	5236.84	3017.37	3148.78	3377.72	3664.38	1301	3453.69	Phosphoglucosamine mutase	397287.C807_02337	Catalyzes the conversion of glucosamine-6-phosphate to glucosamine-1-phosphate	186801	Clostridia	glmM	-			5.4.2.10	Phosphoglucosamine mutase.	Alpha-D-glucosamine 1-phosphate = D-glucosamine 6-phosphate.		ko:K03431	ko00520,ko01100,ko01130,map00520,map01100,map01130	Amino sugar and nucleotide sugar metabolism;Metabolic pathways	-	R02060	RC00408	ko00000,ko00001,ko01000	-	-	-	PGM_PMM_I,PGM_PMM_II,PGM_PMM_III,PGM_PMM_IV	COG1109	G	Phosphomannomutase	1TP1X@1239|Firmicutes	G	Catalyzes the conversion of glucosamine-6-phosphate to glucosamine-1-phosphate	2499P@186801|Clostridia	G	Catalyzes the conversion of glucosamine-6-phosphate to glucosamine-1-phosphate	27IQD@186928|unclassified Lachnospiraceae	G	Catalyzes the conversion of glucosamine-6-phosphate to glucosamine-1-phosphate
14037	MGYG000393188_01571	1	13	0	0	0	0	0	0	0	0	0	0	0	463.046	0	431.913	0	0	0	425.07	0	0	0	2733	3210.35	2764.92	2802.8	3065.39	5343	3294.94	4100.52	4104.14	3830.29	hypothetical protein	397290.C810_01853	4Fe-4S dicluster domain	186801	Clostridia	-	-			-				ko:K07079	-		-	-	-	ko00000	-	-	-	Aldo_ket_red,Fer4_17,Fer4_9	COG1453	R	Predicted oxidoreductase of the aldo/keto reductase family	1TQ5N@1239|Firmicutes	C	Aldo keto reductase	247SD@186801|Clostridia	C	aldo keto reductase	27IHP@186928|unclassified Lachnospiraceae	C	4Fe-4S dicluster domain
14038	MGYG000328710_00480	3	41	0	2138.52	2742.24	3027.58	282.705	294.108	1337.04	1366.81	770.867	1338.4	430.944	1623.01	1682.2	1895.18	1369.86	0	579.496	4510.02	2279.74	2026.8	2285.24	1404.67	393.981	820.973	306.241	1662.21	0	0	0	0	0	50S ribosomal protein L13	257314.LJ_0367	This protein is one of the early assembly proteins of the 50S ribosomal subunit, although it is not seen to bind rRNA by itself. It is important during the early stages of 50S assembly	91061	Bacilli	rplM	GO:0003674,GO:0003676,GO:0003723,GO:0003729,GO:0003735,GO:0005198,GO:0005488,GO:0005575,GO:0005622,GO:0005623,GO:0005737,GO:0005829,GO:0005840,GO:0006412,GO:0006518,GO:0006807,GO:0008150,GO:0008152,GO:0009058,GO:0009059,GO:0009987,GO:0010467,GO:0015934,GO:0019538,GO:0022625,GO:0022626,GO:0032991,GO:0034641,GO:0034645,GO:0043043,GO:0043170,GO:0043226,GO:0043228,GO:0043229,GO:0043232,GO:0043603,GO:0043604,GO:0044237,GO:0044238,GO:0044249,GO:0044260,GO:0044267,GO:0044271,GO:0044391,GO:0044422,GO:0044424,GO:0044444,GO:0044445,GO:0044446,GO:0044464,GO:0071704,GO:0097159,GO:1901363,GO:1901564,GO:1901566,GO:1901576,GO:1990904	molecular_function;nucleic acid binding;RNA binding;mRNA binding;structural constituent of ribosome;structural molecule activity;binding;cellular_component;intracellular;cell;cytoplasm;cytosol;ribosome;translation;peptide metabolic process;nitrogen compound metabolic process;biological_process;metabolic process;biosynthetic process;macromolecule biosynthetic process;cellular process;gene expression;large ribosomal subunit;protein metabolic process;cytosolic large ribosomal subunit;cytosolic ribosome;protein-containing complex;cellular nitrogen compound metabolic process;cellular macromolecule biosynthetic process;peptide biosynthetic process;macromolecule metabolic process;organelle;non-membrane-bounded organelle;intracellular organelle;intracellular non-membrane-bounded organelle;cellular amide metabolic process;amide biosynthetic process;cellular metabolic process;primary metabolic process;cellular biosynthetic process;cellular macromolecule metabolic process;cellular protein metabolic process;cellular nitrogen compound biosynthetic process;ribosomal subunit;obsolete organelle part;obsolete intracellular part;obsolete cytoplasmic part;obsolete cytosolic part;obsolete intracellular organelle part;obsolete cell part;organic substance metabolic process;organic cyclic compound binding;heterocyclic compound binding;organonitrogen compound metabolic process;organonitrogen compound biosynthetic process;organic substance biosynthetic process;ribonucleoprotein complex	molecular_function;molecular_function;molecular_function;molecular_function;molecular_function;molecular_function;molecular_function;cellular_component;cellular_component;cellular_component;cellular_component;cellular_component;cellular_component;biological_process;biological_process;biological_process;biological_process;biological_process;biological_process;biological_process;biological_process;biological_process;cellular_component;biological_process;cellular_component;cellular_component;cellular_component;biological_process;biological_process;biological_process;biological_process;cellular_component;cellular_component;cellular_component;cellular_component;biological_process;biological_process;biological_process;biological_process;biological_process;biological_process;biological_process;biological_process;cellular_component;cellular_component;cellular_component;cellular_component;cellular_component;cellular_component;cellular_component;biological_process;molecular_function;molecular_function;biological_process;biological_process;biological_process;cellular_component	-				ko:K02871	ko03010,map03010	Ribosome	M00178,M00179	-	-	br01610,ko00000,ko00001,ko00002,ko03011	-	-	-	Ribosomal_L13	COG0102	J	Ribosomal protein L13	1V3HX@1239|Firmicutes	J	This protein is one of the early assembly proteins of the 50S ribosomal subunit, although it is not seen to bind rRNA by itself. It is important during the early stages of 50S assembly	4HG0I@91061|Bacilli	J	This protein is one of the early assembly proteins of the 50S ribosomal subunit, although it is not seen to bind rRNA by itself. It is important during the early stages of 50S assembly	3F696@33958|Lactobacillaceae	J	This protein is one of the early assembly proteins of the 50S ribosomal subunit, although it is not seen to bind rRNA by itself. It is important during the early stages of 50S assembly
14039	MGYG000321710_01361	2	31	0	759.5	1656.87	1387.26	1076.14	0	2157.17	613.91	1101.05	1982.5	671.265	1929.39	815.355	1568.03	2027.86	1782.95	1719.52	2484.16	1544.3	991.69	0	1713.64	1132.83	238.735	0	1613.58	2155.84	1382.26	0	0	2056.95	NADP-reducing hydrogenase subunit HndD	1235803.C825_04673	Iron hydrogenase small subunit	976	Bacteroidetes	hndD	-			1.12.1.3,1.17.1.9	Hydrogen dehydrogenase (NADP(+)).;Formate dehydrogenase.	H(2) + NADP(+) = H(+) + NADPH.;Formate + NAD(+) = CO(2) + NADH.	NADP(+)-reducing hydrogenase.;Formate dehydrogenase (NAD(+)).;Formic hydrogen-lyase.;NADP(+)-linked hydrogenase.;NAD(+)-formate dehydrogenase.	ko:K00123,ko:K18332	ko00630,ko00680,ko01100,ko01120,ko01200,map00630,map00680,map01100,map01120,map01200	Glyoxylate and dicarboxylate metabolism;Methane metabolism;Metabolic pathways;Microbial metabolism in diverse environments;Carbon metabolism	-	R00519	RC02796	ko00000,ko00001,ko01000	-	-	-	Fe_hyd_SSU,Fe_hyd_lg_C,Fer2_4,Fer4,Fer4_7,Molybdop_Fe4S4,Molybdopterin,Molydop_binding,NADH-G_4Fe-4S_3	COG4624	C	Iron only hydrogenase large subunit, C-terminal domain	4PKV4@976|Bacteroidetes	C	COG4624 Iron only hydrogenase large subunit C-terminal domain	2FNTR@200643|Bacteroidia	C	COG4624 Iron only hydrogenase large subunit C-terminal domain	22XI7@171551|Porphyromonadaceae	C	Iron hydrogenase small subunit
14040	MGYG000322400_01963	5	81	0	880.61	1104.7	534.649	389.042	73.1969	459.65	822.123	224.082	489.368	797.295	223.845	191.389	366.163	253.506	201.317	1722.24	1827.17	1250.03	1598.16	1823.21	2012.44	2278.53	1726.57	1915.77	1493.74	1826.6	2814.81	2108.96	2809.63	2317.47	ATP-dependent zinc metalloprotease FtsH	397291.C804_03190	Acts as a processive, ATP-dependent zinc metallopeptidase for both cytoplasmic and membrane proteins. Plays a role in the quality control of integral membrane proteins	186801	Clostridia	ftsH	-			-				ko:K03798	-		M00742	-	-	ko00000,ko00002,ko01000,ko01002,ko03110	-	-	-	AAA,FtsH_ext,Peptidase_M41	COG0465	O	ATP-dependent Zn proteases	1TPTV@1239|Firmicutes	O	Acts as a processive, ATP-dependent zinc metallopeptidase for both cytoplasmic and membrane proteins. Plays a role in the quality control of integral membrane proteins	247WQ@186801|Clostridia	O	Acts as a processive, ATP-dependent zinc metallopeptidase for both cytoplasmic and membrane proteins. Plays a role in the quality control of integral membrane proteins	27IJP@186928|unclassified Lachnospiraceae	O	Acts as a processive, ATP-dependent zinc metallopeptidase for both cytoplasmic and membrane proteins. Plays a role in the quality control of integral membrane proteins
14041	MGYG000326859_01549	5	61	0	2939.01	2121.23	1009.9	1697.95	2042.51	2358.82	2735.39	1811.81	3183.75	1527.57	2402.51	2471.16	2190.44	1676.94	1099.55	0	0	157.97	0	131.94	692.407	833.193	416.019	295.389	897.942	860.056	320.655	471.277	189.165	0	hypothetical protein	1007096.BAGW01000018_gene757	Preprotein translocase subunit	186801	Clostridia	yajC	-			-				ko:K03210	ko02024,ko03060,ko03070,map02024,map03060,map03070	Quorum sensing;Protein export;Bacterial secretion system	M00335	-	-	ko00000,ko00001,ko00002,ko02044	3.A.5.1,3.A.5.2	-	-	YajC	COG1862	U	Protein translocase subunit YajC	1VEMC@1239|Firmicutes	U	Preprotein translocase	24MMT@186801|Clostridia	U	Preprotein translocase, YajC subunit	2N7PJ@216572|Oscillospiraceae	U	Preprotein translocase subunit
14042	MGYG000321796_00989	2	27	0	0	0	0	0	0	0	0	0	0	0	0	0	0	0	0	621.447	1451.83	2011.52	2894.7	2487.43	2604.56	3080.95	2573.51	3021.75	2363	2524.74	2575.36	2475.01	2229.83	3618.88	Hydroxypyruvate reductase	33035.JPJF01000041_gene343	D-isomer specific 2-hydroxyacid dehydrogenase	186801	Clostridia	hprA	-			1.1.1.29	Glycerate dehydrogenase.	D-glycerate + NAD(+) = hydroxypyruvate + NADH.	D-glycerate dehydrogenase.;Hydroxypyruvate dehydrogenase.	ko:K00018	ko00260,ko00630,ko00680,ko01100,ko01110,ko01120,ko01130,ko01200,map00260,map00630,map00680,map01100,map01110,map01120,map01130,map01200	Glycine, serine and threonine metabolism;Glyoxylate and dicarboxylate metabolism;Methane metabolism;Metabolic pathways;Biosynthesis of secondary metabolites;Microbial metabolism in diverse environments;Carbon metabolism	M00346	R00717,R01388	RC00031,RC00042	ko00000,ko00001,ko00002,ko01000	-	-	-	2-Hacid_dh,2-Hacid_dh_C	COG1052	CHR	Lactate dehydrogenase or related 2-hydroxyacid dehydrogenase	1TPCX@1239|Firmicutes	CH	Belongs to the D-isomer specific 2-hydroxyacid dehydrogenase family	248UR@186801|Clostridia	CH	D-isomer specific 2-hydroxyacid dehydrogenase
14043	MGYG000321796_02339	2	27	0	0	0	0	0	0	0	0	0	0	0	0	0	0	0	0	621.447	1451.83	2011.52	2894.7	2487.43	2604.56	3080.95	2573.51	3021.75	2363	2524.74	2575.36	2475.01	2229.83	3618.88	Hydroxypyruvate reductase	33035.JPJF01000041_gene343	D-isomer specific 2-hydroxyacid dehydrogenase	186801	Clostridia	hprA	-			1.1.1.29	Glycerate dehydrogenase.	D-glycerate + NAD(+) = hydroxypyruvate + NADH.	D-glycerate dehydrogenase.;Hydroxypyruvate dehydrogenase.	ko:K00018	ko00260,ko00630,ko00680,ko01100,ko01110,ko01120,ko01130,ko01200,map00260,map00630,map00680,map01100,map01110,map01120,map01130,map01200	Glycine, serine and threonine metabolism;Glyoxylate and dicarboxylate metabolism;Methane metabolism;Metabolic pathways;Biosynthesis of secondary metabolites;Microbial metabolism in diverse environments;Carbon metabolism	M00346	R00717,R01388	RC00031,RC00042	ko00000,ko00001,ko00002,ko01000	-	-	-	2-Hacid_dh,2-Hacid_dh_C	COG1052	CHR	Lactate dehydrogenase or related 2-hydroxyacid dehydrogenase	1TPCX@1239|Firmicutes	CH	Belongs to the D-isomer specific 2-hydroxyacid dehydrogenase family	248UR@186801|Clostridia	CH	D-isomer specific 2-hydroxyacid dehydrogenase
14044	MGYG000321796_00281	1	17	0	3562.02	3136.79	2518.78	2970.64	4106.05	2061.6	970.688	1273.27	2104.96	2215.4	0	0	1550.57	0	0	2340.17	1239.88	1836.68	1984.72	2157.37	0	0	0	0	500.697	0	0	0	0	0	Acetolactate synthase isozyme 3 small subunit	1469948.JPNB01000001_gene1733	Acetolactate synthase, small subunit	186801	Clostridia	ilvN	-			2.2.1.6	Acetolactate synthase.	2 pyruvate = 2-acetolactate + CO(2).	Alpha-acetohydroxy acid synthetase.;Acetolactic synthetase.;Acetolactate pyruvate-lyase (carboxylating).;Alpha-acetolactate synthetase.;Alpha-acetolactate synthase.;Acetohydroxy acid synthetase.;Alpha-acetohydroxyacid synthase.;Acetohydroxyacid synthase.	ko:K01653	ko00290,ko00650,ko00660,ko00770,ko01100,ko01110,ko01130,ko01210,ko01230,map00290,map00650,map00660,map00770,map01100,map01110,map01130,map01210,map01230	Valine, leucine and isoleucine biosynthesis;Butanoate metabolism;C5-Branched dibasic acid metabolism;Pantothenate and CoA biosynthesis;Metabolic pathways;Biosynthesis of secondary metabolites;2-Oxocarboxylic acid metabolism;Biosynthesis of amino acids	M00019,M00570	R00006,R00014,R00226,R03050,R04672,R04673,R08648	RC00027,RC00106,RC01192,RC02744,RC02893	ko00000,ko00001,ko00002,ko01000	-	-	iHN637.CLJU_RS10025	ACT,ACT_5,ALS_ss_C	COG0440	E	Acetolactate synthase, small subunit	1V2AJ@1239|Firmicutes	E	acetolactate synthase small	24HZM@186801|Clostridia	E	Acetolactate synthase, small subunit	36I2Y@31979|Clostridiaceae	E	Acetolactate synthase, small subunit
14045	MGYG000322444_01412	4	41	0	442.493	404.182	0	0	577.942	337.05	0	0	153.1	183.193	413.99	299.439	301.945	235.985	0	1932.33	1450.97	1759.88	2163.56	1788	2453.38	978.931	905.549	2519.6	1664.64	2715.37	3479.59	2661.62	3460.56	3216.24	Cell shape-determining protein MreB	1235800.C819_02669	MreB/Mbl protein	186801	Clostridia	-	-			-				ko:K03569	-		-	-	-	ko00000,ko02048,ko03036,ko04812	1.A.33.1,9.B.157.1	-	-	MreB_Mbl	COG1077	DZ	Cell shape-determining ATPase MreB, actin-like superfamily	1TPVU@1239|Firmicutes	D	Cell shape determining protein, MreB Mrl family	248CM@186801|Clostridia	D	Cell shape determining protein, MreB Mrl family	27JBK@186928|unclassified Lachnospiraceae	D	MreB/Mbl protein
14046	MGYG000410699_00636	2	32	0	0	0	43.5158	0	67.6641	76.0895	129.798	127.589	59.3737	60.6066	133.887	184.956	135.233	232.076	150.716	2109.64	2256.41	1519.54	1382.27	1436.02	2200.47	2810.5	2526.3	2328.62	2314.24	3100.23	2637.59	2949.66	3244.93	2277.78	hypothetical protein	622312.ROSEINA2194_00961	Flagellar motor switch protein flin	186801	Clostridia	fliN	-			-				ko:K02417	ko02030,ko02040,map02030,map02040	Bacterial chemotaxis;Flagellar assembly	-	-	-	ko00000,ko00001,ko02035,ko02044	3.A.6.2,3.A.6.3	-	-	CheC,FliMN_C	COG1886	NU	Flagellar motor switch/type III secretory pathway protein FliN	1TPT8@1239|Firmicutes	N	Flagellar motor switch protein flin	24821@186801|Clostridia	N	Flagellar motor switch protein flin
14047	MGYG000321839_00241	5	88	0	3264.16	3477	3692.52	701.784	2807.18	1107.4	2323.1	1944.27	1292.59	2507.04	3273.82	473.494	2487.34	2995.62	486.674	450.483	144.506	279.386	321.967	320.155	158.515	226.44	341.756	264.574	592.189	64.3214	76.1261	124.479	64.2489	216.381	hypothetical protein	397290.C810_03082	Methyl-accepting chemotaxis-like domains (chemotaxis sensory transducer).	186801	Clostridia	-	-			-				-	-		-	-	-	-	-	-	-	4HB_MCP_1,HAMP,MCPsignal,dCache_1	COG0840	T	Methyl-accepting chemotaxis protein (MCP)	1TP5A@1239|Firmicutes	NT	methyl-accepting chemotaxis protein	247S3@186801|Clostridia	NT	methyl-accepting chemotaxis protein	27INR@186928|unclassified Lachnospiraceae	NT	Methyl-accepting chemotaxis-like domains (chemotaxis sensory transducer).
14048	MGYG000322100_01087	2	34	0	0	0	43.5158	0	67.6641	76.0895	129.798	127.589	59.3737	60.6066	133.887	184.956	135.233	232.076	150.716	1572.11	973.91	1185.64	1920.04	1546.7	2200.47	3304.9	3516.71	2328.62	2314.24	3100.23	2637.59	2949.66	3244.93	2277.78	hypothetical protein	1469948.JPNB01000001_gene1911	flagellar motor switch protein	186801	Clostridia	fliN	-			-				ko:K02417	ko02030,ko02040,map02030,map02040	Bacterial chemotaxis;Flagellar assembly	-	-	-	ko00000,ko00001,ko02035,ko02044	3.A.6.2,3.A.6.3	-	-	CheC,FliMN_C	COG1886	NU	Flagellar motor switch/type III secretory pathway protein FliN	1TPT8@1239|Firmicutes	N	Flagellar motor switch protein flin	24821@186801|Clostridia	N	Flagellar motor switch protein flin	36FD2@31979|Clostridiaceae	N	flagellar motor switch protein
14049	MGYG000329500_01410	4	36	0	793.875	0	459.109	0	0	931.313	0	1584.78	0	427.25	0	0	1090.21	572.014	0	3427.1	2449.72	1912.32	3441.89	3070.36	2663.86	4238.5	3535.66	2094.52	1758.3	0	610.267	0	0	1405.83	Argininosuccinate synthase	552398.HMPREF0866_00447	Belongs to the argininosuccinate synthase family. Type 1 subfamily	186801	Clostridia	argG	-			6.3.4.5	Argininosuccinate synthase.	ATP + L-citrulline + L-aspartate = AMP + diphosphate + N(omega)-(L-arginino)succinate.	Argininosuccinate synthetase.;Citrulline--aspartate ligase.;Arginine succinate synthetase.	ko:K01940	ko00220,ko00250,ko01100,ko01110,ko01130,ko01230,ko05418,map00220,map00250,map01100,map01110,map01130,map01230,map05418	Arginine biosynthesis;Alanine, aspartate and glutamate metabolism;Metabolic pathways;Biosynthesis of secondary metabolites;Biosynthesis of amino acids	M00029,M00844,M00845	R01954	RC00380,RC00629	ko00000,ko00001,ko00002,ko01000,ko04147	-	-	-	Arginosuc_synth	COG0137	E	Argininosuccinate synthase	1TP3X@1239|Firmicutes	E	Belongs to the argininosuccinate synthase family. Type 1 subfamily	247MF@186801|Clostridia	E	Belongs to the argininosuccinate synthase family. Type 1 subfamily	3WGG9@541000|Ruminococcaceae	E	Belongs to the argininosuccinate synthase family. Type 1 subfamily
14050	MGYG000322902_01500	4	25	0	4118.6	4016.65	3642.99	0	0	0	2164.86	8603.21	0	0	0	0	52.035	0	0	562.823	348.503	391.672	307.892	298.997	5671.96	424.247	544.117	340.595	308.501	211.288	4443.49	0	0	0	DNA mismatch repair protein MutS	585394.RHOM_07725	that it carries out the mismatch recognition step. This protein has a weak ATPase activity	186801	Clostridia	mutS	-			-				ko:K03555	ko03430,map03430	Mismatch repair	-	-	-	ko00000,ko00001,ko03400	-	-	-	MutS_I,MutS_II,MutS_III,MutS_IV,MutS_V	COG0249	L	DNA mismatch repair ATPase MutS	1TPRJ@1239|Firmicutes	L	that it carries out the mismatch recognition step. This protein has a weak ATPase activity	248GI@186801|Clostridia	L	that it carries out the mismatch recognition step. This protein has a weak ATPase activity
14051	MGYG000322101_01740	2	15	0	0	413.708	0	0	0	0	0	0	0	0	0	0	0	0	0	6250.21	6207.63	5844.2	4076.13	4652.4	1027.44	881.92	958.375	1021.82	664.51	0	2246.76	997.685	1209.42	0	hypothetical protein	478749.BRYFOR_05556	orotate phosphoribosyltransferase K00762	186801	Clostridia	-	-			2.4.2.10	Orotate phosphoribosyltransferase.	Orotidine 5'-phosphate + diphosphate = orotate + 5-phospho-alpha-D-ribose1-diphosphate.	OPRT.;Orotidine-5'-phosphate pyrophosphorylase.;Orotidylic acid phosphorylase.;Orotidine-5'-phosphate diphosphorylase.	ko:K00762	ko00240,ko01100,map00240,map01100	Pyrimidine metabolism;Metabolic pathways	M00051	R01870	RC00611	ko00000,ko00001,ko00002,ko01000	-	-	-	-	COG0461	F	Orotate phosphoribosyltransferase	1V23H@1239|Firmicutes	F	orotate phosphoribosyltransferase K00762	24FTS@186801|Clostridia	F	orotate phosphoribosyltransferase K00762
14052	MGYG000321884_05710	3	61	0	1604.28	950.823	1234.12	1147.11	1041.04	968.468	494.144	874.954	724.985	674.611	983.568	48.8834	715.97	0	648.103	2814.12	4075.25	3848.81	3433.66	3588.61	862.377	1462.97	1559.19	1061.57	1337.44	0	0	0	0	295.512	hypothetical protein	397287.C807_03502	MerR, DNA binding	186801	Clostridia	-	-			-				-	-		-	-	-	-	-	-	-	MerR_1,TipAS	COG0789	K	DNA-binding transcriptional regulator, MerR family	1UZ0H@1239|Firmicutes	K	transcriptional regulator, MerR family	25AZJ@186801|Clostridia	K	transcriptional regulator, MerR family	27KDX@186928|unclassified Lachnospiraceae	K	MerR, DNA binding
14053	MGYG000330365_00229	3	36	0	331.588	1076.3	0	0	1432.26	461.5	5100.27	263.589	1369.53	176.303	1756.9	4803.15	3359.57	1278.62	6729.19	119.816	0	0	0	2083.71	255.99	61.9467	0	350.487	265.807	0	1921.85	0	2373.51	847.507	hypothetical protein	397288.C806_00371	Putative heavy-metal-binding	186801	Clostridia	-	-			-				-	-		-	-	-	-	-	-	-	YbjQ_1	COG0393	S	Uncharacterized pentameric protein YbjQ, UPF0145 family	1VADM@1239|Firmicutes	S	Belongs to the UPF0145 family	24J8R@186801|Clostridia	S	Belongs to the UPF0145 family	27NYV@186928|unclassified Lachnospiraceae	S	Putative heavy-metal-binding
14054	MGYG000397726_02362	2	24	0	0	0	0	0	0	383.533	793.917	0	368.297	0	0	344.887	0	608.46	0	6455.66	4677.2	2332.5	1827.97	2037.99	1879.29	2617.39	2425.7	2766	1789.48	1053.96	716.783	737.39	1003.15	1562.6	hypothetical protein	1469948.JPNB01000001_gene1534	Belongs to the UPF0109 family	186801	Clostridia	ylqC	-			-				ko:K06960	-		-	-	-	ko00000	-	-	-	KH_4	COG1837	R	Predicted RNA-binding protein YlqC, contains KH domain, UPF0109 family	1VEG7@1239|Firmicutes	S	Belongs to the UPF0109 family	24QKN@186801|Clostridia	S	Belongs to the UPF0109 family	36KGX@31979|Clostridiaceae	S	Belongs to the UPF0109 family
14055	MGYG000329858_02028	1	24	0	1775.33	0	0	2893.78	3050.76	0	2179.76	2001.07	1184.99	974.521	0	2830.67	2009.17	0	2284.03	1348.83	1566	1077.69	0	1139.39	673.728	1011.08	988.771	933.536	1008.3	1243.72	1483.69	1422.85	1059.71	225.666	hypothetical protein	1122931.AUAE01000005_gene3315	-	976	Bacteroidetes	-	-			-				-	-		-	-	-	-	-	-	-	-				2959S@1|root	S		2ZSN3@2|Bacteria	S		4P8HD@976|Bacteroidetes	S		2FUZ4@200643|Bacteroidia	S
14057	MGYG000321715_00341	4	49	0	2242.48	1356.65	3369.17	2940.51	1980.03	2579.72	1575.62	2712.3	2457.37	1846.8	1987.28	1327.74	1570.98	1031.88	1603.63	752.036	818.27	474.793	1139.17	478.881	567.087	807.673	284.728	0	417.706	0	0	0	0	0	Acetolactate synthase isozyme 2 large subunit	97139.C824_03063	Acetolactate synthase, large subunit	186801	Clostridia	ilvB	-			2.2.1.6	Acetolactate synthase.	2 pyruvate = 2-acetolactate + CO(2).	Alpha-acetohydroxy acid synthetase.;Acetolactic synthetase.;Acetolactate pyruvate-lyase (carboxylating).;Alpha-acetolactate synthetase.;Alpha-acetolactate synthase.;Acetohydroxy acid synthetase.;Alpha-acetohydroxyacid synthase.;Acetohydroxyacid synthase.	ko:K01652	ko00290,ko00650,ko00660,ko00770,ko01100,ko01110,ko01130,ko01210,ko01230,map00290,map00650,map00660,map00770,map01100,map01110,map01130,map01210,map01230	Valine, leucine and isoleucine biosynthesis;Butanoate metabolism;C5-Branched dibasic acid metabolism;Pantothenate and CoA biosynthesis;Metabolic pathways;Biosynthesis of secondary metabolites;2-Oxocarboxylic acid metabolism;Biosynthesis of amino acids	M00019,M00570	R00006,R00014,R00226,R03050,R04672,R04673,R08648	RC00027,RC00106,RC01192,RC02744,RC02893	ko00000,ko00001,ko00002,ko01000	-	-	-	TPP_enzyme_C,TPP_enzyme_M,TPP_enzyme_N	COG0028	EH	Acetolactate synthase large subunit or other thiamine pyrophosphate-requiring enzyme	1TQE8@1239|Firmicutes	EH	Belongs to the TPP enzyme family	2480U@186801|Clostridia	H	Acetolactate synthase, large subunit	36DNN@31979|Clostridiaceae	H	Acetolactate synthase, large subunit
14058	MGYG000321824_01240	3	28	0	2129.91	2023.08	1936.57	1339.94	1357.71	3527.44	1453.84	2236.62	3066.38	2402.71	2866.89	1606.24	2903.87	2180.06	2484.72	0	1142	348.071	0	0	0	0	0	0	0	646.553	0	0	0	620.762	hypothetical protein	1294142.CINTURNW_3313	phospholipase Carboxylesterase	186801	Clostridia	-	-			-				-	-		-	-	-	-	-	-	-	Abhydrolase_2,Peptidase_S9	COG4099	R	Predicted peptidase	1TRER@1239|Firmicutes	G	beta-galactosidase activity	2492V@186801|Clostridia	G	Thiolesterase that catalyzes the hydrolysis of S-D- lactoyl-glutathione to form glutathione and D-lactic acid	36DND@31979|Clostridiaceae	S	phospholipase Carboxylesterase
14059	MGYG000411293_00735	1	4	0	0	0	0	10971.5	0	0	0	4798.21	0	0	0	0	0	0	7615.06	0	0	0	0	0	0	12873.6	0	0	0	0	0	0	0	0	tRNA (guanine-N(7)-)-methyltransferase	1118054.CAGW01000063_gene2148	Catalyzes the formation of N(7)-methylguanine at position 46 (m7G46) in tRNA	91061	Bacilli	trmB	GO:0001510,GO:0003674,GO:0003824,GO:0005575,GO:0005622,GO:0005623,GO:0005737,GO:0006139,GO:0006396,GO:0006399,GO:0006400,GO:0006725,GO:0006807,GO:0008033,GO:0008150,GO:0008152,GO:0008168,GO:0008173,GO:0008175,GO:0008176,GO:0008757,GO:0009451,GO:0009987,GO:0010467,GO:0016070,GO:0016423,GO:0016740,GO:0016741,GO:0030488,GO:0032259,GO:0032991,GO:0034470,GO:0034641,GO:0034660,GO:0034708,GO:0036265,GO:0043170,GO:0043412,GO:0043414,GO:0043527,GO:0044237,GO:0044238,GO:0044260,GO:0044424,GO:0044444,GO:0044464,GO:0046483,GO:0071704,GO:0090304,GO:0106004,GO:0140098,GO:0140101,GO:1901360,GO:1902494,GO:1990234	RNA methylation;molecular_function;catalytic activity;cellular_component;intracellular;cell;cytoplasm;nucleobase-containing compound metabolic process;RNA processing;tRNA metabolic process;tRNA modification;cellular aromatic compound metabolic process;nitrogen compound metabolic process;tRNA processing;biological_process;metabolic process;methyltransferase activity;RNA methyltransferase activity;tRNA methyltransferase activity;tRNA (guanine-N7-)-methyltransferase activity;S-adenosylmethionine-dependent methyltransferase activity;RNA modification;cellular process;gene expression;RNA metabolic process;tRNA (guanine) methyltransferase activity;transferase activity;transferase activity, transferring one-carbon groups;tRNA methylation;methylation;protein-containing complex;ncRNA processing;cellular nitrogen compound metabolic process;ncRNA metabolic process;methyltransferase complex;RNA (guanine-N7)-methylation;macromolecule metabolic process;macromolecule modification;macromolecule methylation;tRNA methyltransferase complex;cellular metabolic process;primary metabolic process;cellular macromolecule metabolic process;obsolete intracellular part;obsolete cytoplasmic part;obsolete cell part;heterocycle metabolic process;organic substance metabolic process;nucleic acid metabolic process;tRNA (guanine-N7)-methylation;catalytic activity, acting on RNA;catalytic activity, acting on a tRNA;organic cyclic compound metabolic process;catalytic complex;transferase complex	biological_process;molecular_function;molecular_function;cellular_component;cellular_component;cellular_component;cellular_component;biological_process;biological_process;biological_process;biological_process;biological_process;biological_process;biological_process;biological_process;biological_process;molecular_function;molecular_function;molecular_function;molecular_function;molecular_function;biological_process;biological_process;biological_process;biological_process;molecular_function;molecular_function;molecular_function;biological_process;biological_process;cellular_component;biological_process;biological_process;biological_process;cellular_component;biological_process;biological_process;biological_process;biological_process;cellular_component;biological_process;biological_process;biological_process;cellular_component;cellular_component;cellular_component;biological_process;biological_process;biological_process;biological_process;molecular_function;molecular_function;biological_process;cellular_component;cellular_component	2.1.1.33	tRNA (guanine(46)-N(7))-methyltransferase.	S-adenosyl-L-methionine + guanine(46) in tRNA = S-adenosyl-L-homocysteine+ N(7)-methylguanine(46) in tRNA.	N(7)-methylguanine methylase.;tRNA (m7G46)-methyltransferase.;tRNA guanine 7-methyltransferase.;tRNA (m(7)G(46)) methyltransferase.	ko:K03439	-		-	-	-	ko00000,ko01000,ko03016	-	-	-	Methyltransf_4	COG0220	J	tRNA G46 N7-methylase TrmB	1TQCA@1239|Firmicutes	J	Catalyzes the formation of N(7)-methylguanine at position 46 (m7G46) in tRNA	4HC08@91061|Bacilli	J	Catalyzes the formation of N(7)-methylguanine at position 46 (m7G46) in tRNA	26QK2@186822|Paenibacillaceae	J	Catalyzes the formation of N(7)-methylguanine at position 46 (m7G46) in tRNA
14060	MGYG000322766_00537	3	44	0	841.344	2101.69	1175.18	775.7	1806.29	652.363	758.407	894.6	551.39	1278.3	926.45	796.797	928.757	401.923	1196.09	1772.25	3156.21	3515.96	2453.98	2352.14	1045.02	1409.7	1524.45	1164.41	1389.52	0	1370.03	0	0	0	Alpha-amylase	1392486.JIAF01000001_gene368	hydrolase activity, hydrolyzing O-glycosyl compounds	2	Bacteria	amyE	-			3.2.1.1	Alpha-amylase.	Endohydrolysis of (1->4)-alpha-D-glucosidic linkages in polysaccharidescontaining three or more (1->4)-alpha-linked D-glucose units.	Glycogenase.	ko:K01176	ko00500,ko01100,ko04973,map00500,map01100,map04973	Starch and sucrose metabolism;Metabolic pathways	-	R02108,R02112,R11262	-	ko00000,ko00001,ko01000	-	GH13	-	Alpha-amylase,Big_2,CBM26,CBM_20,CBM_25,G5,SLH	COG0366	G	Glycosidase/amylase (phosphorylase)
14061	MGYG000393188_00531	3	51	0	1293.77	1132.44	613.957	1210.29	1835.69	1041.51	806.156	994.624	1217.21	824.1	1036.12	1036.62	1245.44	1311.3	0	2156.44	1535.32	1869.45	1655.01	2314.04	1009.08	984.489	1235.83	954.644	1251.67	1381.07	944.607	1347.64	919.4	1076.11	GDP-mannose 4,6-dehydratase	1280676.AUJO01000027_gene3056	GDP-mannose 4,6 dehydratase	186801	Clostridia	gmd	-			4.2.1.47	GDP-mannose 4,6-dehydratase.	GDP-alpha-D-mannose = GDP-4-dehydro-alpha-D-rhamnose + H(2)O.	GDP-D-mannose 4,6-dehydratase.;Guanosine 5'-diphosphate-D-mannose oxidoreductase.;GDP-D-mannose dehydratase.;Guanosine diphosphomannose 4,6-dehydratase.;Guanosine diphosphomannose oxidoreductase.	ko:K01711	ko00051,ko00520,ko01100,map00051,map00520,map01100	Fructose and mannose metabolism;Amino sugar and nucleotide sugar metabolism;Metabolic pathways	-	R00888	RC00402	ko00000,ko00001,ko01000	-	-	-	GDP_Man_Dehyd	COG1089	M	GDP-D-mannose dehydratase	1TQ9T@1239|Firmicutes	M	Catalyzes the conversion of GDP-D-mannose to GDP-4- dehydro-6-deoxy-D-mannose	24863@186801|Clostridia	M	Catalyzes the conversion of GDP-D-mannose to GDP-4- dehydro-6-deoxy-D-mannose	4BWXG@830|Butyrivibrio	M	GDP-mannose 4,6 dehydratase
14062	MGYG000329500_02115	2	34	0	439.788	0	796.555	0	0	2320.62	1036.8	2169.44	2523.74	2984.29	546.775	1299.25	416.218	0	552.128	880.973	0	1053.44	933.439	1323.67	2367.74	1464.53	1458.7	2367.86	1866.04	713.885	2439.22	0	1340.78	2934.36	putative protein	1280663.ATVR01000004_gene2451	Bacterial extracellular solute-binding protein	186801	Clostridia	-	-			-				ko:K02012	ko02010,map02010	ABC transporters	M00190	-	-	ko00000,ko00001,ko00002,ko02000	3.A.1.10	-	-	SBP_bac_6	COG1840	P	ABC-type Fe3+ transport system, periplasmic component	1UYVQ@1239|Firmicutes	P	solute-binding protein	25C4Y@186801|Clostridia	P	ABC-type Fe3 transport system, periplasmic component	4BYQX@830|Butyrivibrio	P	Bacterial extracellular solute-binding protein
14063	MGYG000329500_00197	3	41	0	0	0	0	0	0	0	0	0	0	0	0	0	205.892	0	0	5441.28	5316.23	4609.19	2521.55	4311.32	3615.11	3073.35	1414.17	2171.11	2676.2	0	776.758	0	75.8929	0	Chemotaxis protein CheY	1378168.N510_00323	Chemotaxis protein cheY	1239	Firmicutes	cheY	-			-				ko:K03413	ko02020,ko02030,map02020,map02030	Two-component system;Bacterial chemotaxis	M00506	-	-	ko00000,ko00001,ko00002,ko02022,ko02035	-	-	-	Response_reg	COG2204	T	DNA-binding transcriptional response regulator, NtrC family, contains REC, AAA-type ATPase, and a Fis-type DNA-binding domains	1UHXE@1239|Firmicutes	T	Chemotaxis protein cheY
14064	MGYG000322902_02915	4	51	0	298.798	300.932	233.394	262.492	333.556	610.489	511.195	679.793	561.555	461.564	1036.86	930.987	1100.22	789.217	879.221	2176.86	1014.48	2144.23	2407.09	2828.97	1163.82	2576.43	969.337	1571.85	3170.65	1243.93	1239.77	1331.53	1743.08	1582.1	N,N'-diacetylchitobiose phosphorylase	1235802.C823_01782	Putative carbohydrate binding domain	186801	Clostridia	-	-			-				-	-		-	-	-	-	-	-	-	Glyco_hydro_36,Glyco_transf_36	COG3459	G	Cellobiose phosphorylase	1TQY8@1239|Firmicutes	G	Glycosyltransferase 36 associated	248YP@186801|Clostridia	G	Glycosyltransferase 36 associated	25VXC@186806|Eubacteriaceae	G	Putative carbohydrate binding domain
14065	MGYG000322888_02504	3	42	0	376.246	648.445	677.94	0	875.965	878.043	400.325	912.725	844.669	764.74	989.94	200.172	1449.2	468.758	1340.12	2850.61	976.3	1365.94	1269.07	1189.29	2796.39	1009.86	1916.47	1364.31	2751.12	1485.24	1555.67	1267.54	911.64	2613.1	Trifunctional nucleotide phosphoesterase protein YfkN	1226322.HMPREF1545_01295	5'-nucleotidase, C-terminal domain	186801	Clostridia	ushA	-			3.1.3.5,3.6.1.45	5'-nucleotidase.;UDP-sugar diphosphatase.	UDP-sugar + H(2)O = UMP + alpha-D-aldose 1-phosphate.;A 5'-ribonucleotide + H(2)O = a ribonucleoside + phosphate.	;UDP-sugar pyrophosphatase.;Nucleosidediphosphate-sugar diphosphatase.;Nucleosidediphosphate-sugar pyrophosphatase.;UDP-sugar hydrolase.	ko:K11751	ko00230,ko00240,ko00760,ko01100,ko01110,map00230,map00240,map00760,map01100,map01110	Purine metabolism;Pyrimidine metabolism;Nicotinate and nicotinamide metabolism;Metabolic pathways;Biosynthesis of secondary metabolites	-	R00183,R00511,R00963,R01126,R01227,R01569,R01664,R01968,R02088,R02102,R02323,R02719,R03346	RC00017	ko00000,ko00001,ko01000	-	-	-	5_nucleotid_C,LysM,Metallophos,SLH	COG1404	O	Serine protease, subtilisin family	1TPV2@1239|Firmicutes	F	Belongs to the 5'-nucleotidase family	2491Y@186801|Clostridia	F	Belongs to the 5'-nucleotidase family	2N6H5@216572|Oscillospiraceae	F	5'-nucleotidase, C-terminal domain
14066	MGYG000321715_00875	2	43	0	565.85	2566.59	2593.11	3428.64	1746.68	1218.44	1714.96	1507.38	2410.56	1723.55	2200.91	1725.87	3373.06	524.78	1730.19	0	1135.93	1687.84	1222.43	1940.2	137.955	140.071	167.653	53.103	253.25	27.7906	0	146.597	194.193	0	50S ribosomal protein L13	1235799.C818_03503	This protein is one of the early assembly proteins of the 50S ribosomal subunit, although it is not seen to bind rRNA by itself. It is important during the early stages of 50S assembly	186801	Clostridia	rplM	-			-				ko:K02871	ko03010,map03010	Ribosome	M00178,M00179	-	-	br01610,ko00000,ko00001,ko00002,ko03011	-	-	-	Ribosomal_L13	COG0102	J	Ribosomal protein L13	1V3HX@1239|Firmicutes	J	This protein is one of the early assembly proteins of the 50S ribosomal subunit, although it is not seen to bind rRNA by itself. It is important during the early stages of 50S assembly	24HD9@186801|Clostridia	J	This protein is one of the early assembly proteins of the 50S ribosomal subunit, although it is not seen to bind rRNA by itself. It is important during the early stages of 50S assembly	27M8F@186928|unclassified Lachnospiraceae	J	This protein is one of the early assembly proteins of the 50S ribosomal subunit, although it is not seen to bind rRNA by itself. It is important during the early stages of 50S assembly
14067	MGYG000411382_00274	4	37	0	1534.91	778.641	2115.57	1946.52	0	1246.12	2956.86	2804.11	2377.97	2475.82	555.066	1141.05	1618.02	841.927	1535.63	0	410.745	0	0	0	3174.3	1693.64	2095.12	2471.54	2352.9	0	0	0	0	0	hypothetical protein	658086.HMPREF0994_04474	Bacterial extracellular solute-binding protein	186801	Clostridia	-	-			-				-	-		-	-	-	-	-	-	-	SBP_bac_8	COG1653	G	ABC-type glycerol-3-phosphate transport system, periplasmic component	1UZ3I@1239|Firmicutes	G	Bacterial extracellular solute-binding protein	24AZI@186801|Clostridia	G	Bacterial extracellular solute-binding protein
14068	MGYG000321884_02041	3	61	0	846.576	1160.84	1102.87	1313.11	1482.64	1023.29	1241.16	1533.17	994.696	978.269	1691.42	1529.57	2332.12	1080.22	970.359	1697.48	1935.17	2253.84	1370.13	1969.19	1377.28	1141.93	1576.73	1687.26	1831.09	0	0	0	0	0	Ribose-phosphate pyrophosphokinase	1304866.K413DRAFT_1104	Involved in the biosynthesis of the central metabolite phospho-alpha-D-ribosyl-1-pyrophosphate (PRPP) via the transfer of pyrophosphoryl group from ATP to 1-hydroxyl of ribose-5-phosphate (Rib-5-P)	186801	Clostridia	prs	-			2.7.6.1	Ribose-phosphate diphosphokinase.	ATP + D-ribose 5-phosphate = AMP + 5-phospho-alpha-D-ribose1-diphosphate.	Phosphoribosyl diphosphate synthetase.;Ribose-phosphate pyrophosphokinase.;Phosphoribosyl pyrophosphate synthetase.	ko:K00948	ko00030,ko00230,ko01100,ko01110,ko01120,ko01130,ko01200,ko01230,map00030,map00230,map01100,map01110,map01120,map01130,map01200,map01230	Pentose phosphate pathway;Purine metabolism;Metabolic pathways;Biosynthesis of secondary metabolites;Microbial metabolism in diverse environments;Carbon metabolism;Biosynthesis of amino acids	M00005	R01049	RC00002,RC00078	ko00000,ko00001,ko00002,ko01000	-	-	-	Pribosyl_synth,Pribosyltran,Pribosyltran_N	COG0462	F	Phosphoribosylpyrophosphate synthetase	1TQ6Q@1239|Firmicutes	F	Involved in the biosynthesis of the central metabolite phospho-alpha-D-ribosyl-1-pyrophosphate (PRPP) via the transfer of pyrophosphoryl group from ATP to 1-hydroxyl of ribose-5-phosphate (Rib-5-P)	248ZN@186801|Clostridia	F	Involved in the biosynthesis of the central metabolite phospho-alpha-D-ribosyl-1-pyrophosphate (PRPP) via the transfer of pyrophosphoryl group from ATP to 1-hydroxyl of ribose-5-phosphate (Rib-5-P)	36DE7@31979|Clostridiaceae	F	Involved in the biosynthesis of the central metabolite phospho-alpha-D-ribosyl-1-pyrophosphate (PRPP) via the transfer of pyrophosphoryl group from ATP to 1-hydroxyl of ribose-5-phosphate (Rib-5-P)
14069	MGYG000331268_00975	1	12	0	3002.64	2083.66	2466.65	3311.53	0	0	1288.83	3171.61	3475.62	2614.27	5031.77	3283.44	3076.29	0	3313.36	0	0	0	0	0	0	0	0	0	0	0	0	0	0	0	hypothetical protein	1235800.C819_00364	Binding-protein-dependent transport system inner membrane component	186801	Clostridia	-	-			-				ko:K15771	ko02010,map02010	ABC transporters	M00491	-	-	ko00000,ko00001,ko00002,ko02000	3.A.1.1.16,3.A.1.1.2	-	-	BPD_transp_1	COG1175	G	ABC-type sugar transport system, permease component	1TR2A@1239|Firmicutes	P	ABC transporter (Permease	247MA@186801|Clostridia	P	PFAM binding-protein-dependent transport systems inner membrane component	27JA8@186928|unclassified Lachnospiraceae	G	Binding-protein-dependent transport system inner membrane component
14070	MGYG000325395_01180	6	72	0	1301.18	1339.1	1395.28	1903.4	2332.85	2749.56	2727.37	2283.29	3025.03	2503.2	2283.66	2385.79	2564.4	2567.01	927.142	699.107	706.746	932.487	437.885	675.749	0	0	118.763	0	235.308	0	0	0	0	0	4-alpha-glucanotransferase	622312.ROSEINA2194_01766	4-alpha-glucanotransferase	186801	Clostridia	malQ	-			2.4.1.25	4-alpha-glucanotransferase.	Transfers a segment of a (1->4)-alpha-D-glucan to a new position in anacceptor, which may be glucose or a (1->4)-alpha-D-glucan.	Dextrin glycosyltransferase.;Oligo-1,4-1,4-glucantransferase.;D-enzyme.;Disproportionating enzyme.	ko:K00705	ko00500,ko01100,map00500,map01100	Starch and sucrose metabolism;Metabolic pathways	-	R05196	RC00049	ko00000,ko00001,ko01000	-	GH77	-	Glyco_hydro_77	COG1640	G	4-alpha-glucanotransferase	1W5VQ@1239|Firmicutes	G	4-alpha-glucanotransferase	25E46@186801|Clostridia	G	4-alpha-glucanotransferase
14071	MGYG000321771_02864	1	17	0	818.511	1605.61	1464.74	2113.75	1628.16	4256.5	1517.63	3660.84	3881.53	3022.61	2007.62	1184.07	1854.58	0	1183.89	3530.75	1998.73	0	0	0	0	0	0	0	338.806	0	0	0	0	0	hypothetical protein	478749.BRYFOR_07499	-	186801	Clostridia	-	-			-				-	-		-	-	-	-	-	-	-	-				2E4IR@1|root	S		32ZDT@2|Bacteria	S		1VENP@1239|Firmicutes	S		24NT8@186801|Clostridia	S
14072	MGYG000321715_00105	4	55	0	296.409	276.033	78.594	1369.77	0	679.63	610.074	1685.16	1646.14	1318.6	630.465	1516.15	2804.17	2565.95	388.555	3212.35	1910.91	3042.54	2830.37	3330.87	594.348	280.776	190.7	827.14	2486.61	0	450.573	0	1027.3	0	NADP-reducing hydrogenase subunit HndD	1235792.C808_00286	Iron hydrogenase small subunit	186801	Clostridia	-	-			1.12.1.3,1.6.5.3	Hydrogen dehydrogenase (NADP(+)).;Transferred entry: 7.1.1.2.	;H(2) + NADP(+) = H(+) + NADPH.	;NADP(+)-reducing hydrogenase.;NADP(+)-linked hydrogenase.	ko:K00336,ko:K18332	ko00190,ko01100,map00190,map01100	Oxidative phosphorylation;Metabolic pathways	M00144	R11945	RC00061	ko00000,ko00001,ko00002,ko01000	3.D.1	-	-	Fe_hyd_SSU,Fe_hyd_lg_C,Fer2_4,Fer4,Fer4_7,Fer4_9,NADH-G_4Fe-4S_3	COG4624	C	Iron only hydrogenase large subunit, C-terminal domain	1TP6C@1239|Firmicutes	C	hydrogenase large subunit	24897@186801|Clostridia	C	hydrogenase large subunit	27IWE@186928|unclassified Lachnospiraceae	C	Iron hydrogenase small subunit
14073	MGYG000321782_00514	1	15	0	0	0	0	0	0	0	2487.02	0	0	0	0	0	0	0	1597.3	1304.5	0	0	2309.67	2134.86	3274.46	2150.5	1706.83	3159.92	1049.34	2955.41	2044.85	1082.31	3933.58	4817.87	V-type sodium ATPase subunit C	1235798.C817_05255	ATP synthase (C/AC39) subunit	186801	Clostridia	ntpC	-			-				ko:K02119	ko00190,ko01100,map00190,map01100	Oxidative phosphorylation;Metabolic pathways	M00159	-	-	ko00000,ko00001,ko00002	3.A.2.2,3.A.2.3	-	-	vATP-synt_AC39	COG1527	C	Archaeal/vacuolar-type H+-ATPase subunit C/Vma6	1U6WZ@1239|Firmicutes	C	subunit C	249XD@186801|Clostridia	C	subunit c	27W7T@189330|Dorea	C	ATP synthase (C/AC39) subunit
14074	MGYG000330019_01364	3	37	0	348.732	116.021	0	188.622	139.999	192.074	172.263	192.031	273.78	106.837	0	232.948	205.384	215.907	154.644	3999.34	2060.17	2369.71	2753.26	3291.21	824.105	2546.91	3118.84	1937.6	2120.56	2651.27	0	2061.56	1985.32	1741.54	hypothetical protein	411463.EUBVEN_02046	IMP cyclohydrolase-like protein	186801	Clostridia	-	-			-				-	-		-	-	-	-	-	-	-	IMP_cyclohyd	COG3363	F	Archaeal IMP cyclohydrolase	1TRA7@1239|Firmicutes	F	IMP cyclohydrolase-like protein	249ZW@186801|Clostridia	F	IMP cyclohydrolase-like protein	25V2N@186806|Eubacteriaceae	F	IMP cyclohydrolase-like protein
14075	MGYG000321768_01801	2	20	0	0	3778.53	3900.84	5446.79	0	0	0	990.848	754.386	0	1427.68	673.296	2281.41	2026.6	273.386	1331.22	4200.41	2137.57	1448.64	0	0	2384.88	455.298	0	1048.13	1420.37	0	0	0	0	Cell division protein FtsZ	1235794.C811_00939	Essential cell division protein that forms a contractile ring structure (Z ring) at the future cell division site. The regulation of the ring assembly controls the timing and the location of cell division. One of the functions of the FtsZ ring is to recruit other cell division proteins to the septum to produce a new cell wall between the dividing cells. Binds GTP and shows GTPase activity	84998	Coriobacteriia	ftsZ	-			-				ko:K03531	ko04112,map04112		-	-	-	ko00000,ko00001,ko02048,ko03036,ko04812	-	-	-	FtsZ_C,Tubulin	COG0206	D	Cell division GTPase FtsZ	2GJWC@201174|Actinobacteria	D	Essential cell division protein that forms a contractile ring structure (Z ring) at the future cell division site. The regulation of the ring assembly controls the timing and the location of cell division. One of the functions of the FtsZ ring is to recruit other cell division proteins to the septum to produce a new cell wall between the dividing cells. Binds GTP and shows GTPase activity	4CUMW@84998|Coriobacteriia	D	Essential cell division protein that forms a contractile ring structure (Z ring) at the future cell division site. The regulation of the ring assembly controls the timing and the location of cell division. One of the functions of the FtsZ ring is to recruit other cell division proteins to the septum to produce a new cell wall between the dividing cells. Binds GTP and shows GTPase activity
14076	MGYG000321856_00170	2	36	0	1347.84	1206.42	954.099	0	2085.7	1811.43	2361.78	2473.22	2010.12	1794.09	0	1740.76	2197.44	2540.19	1028.53	1403.33	0	2903.94	2970.93	3358.57	733.718	1045.98	0	0	0	0	0	0	0	0	hypothetical protein	476272.RUMHYD_03173	Periplasmic binding protein domain	186801	Clostridia	-	-			-				ko:K17213	ko02010,map02010	ABC transporters	M00593	-	-	ko00000,ko00001,ko00002,ko02000	3.A.1.2	-	-	Peripla_BP_4	COG1879	G	ABC-type sugar transport system, periplasmic component, contains N-terminal xre family HTH domain	1UD25@1239|Firmicutes	G	Periplasmic binding protein domain	24B8A@186801|Clostridia	G	Periplasmic binding protein domain
14077	MGYG000328958_02066	3	23	0	370.96	1774.29	1597.82	194.954	252.88	150.798	2060.54	117.57	0	0	0	0	0	0	0	89.8377	175.176	249.208	90.5725	1039.57	3573.64	0	0	1862.6	0	2031.93	6440.41	2025.94	0	11867.9	putative protein	742726.HMPREF9448_01624	protein (some members contain a von Willebrand factor type A (vWA) domain)	976	Bacteroidetes	-	-			-				-	-		-	-	-	-	-	-	-	DUF58	COG1721	S	Uncharacterized conserved protein, DUF58 family, contains vWF domain	4NE2N@976|Bacteroidetes	S	protein (some members contain a von Willebrand factor type A (vWA) domain)	2FNSY@200643|Bacteroidia	S	protein (some members contain a von Willebrand factor type A (vWA) domain)	22WCY@171551|Porphyromonadaceae	S	protein (some members contain a von Willebrand factor type A (vWA) domain)
14078	MGYG000322466_00756	2	55	0	132.795	31.765	251.147	85.0106	92.2329	47.7405	62.0256	103.797	93.245	17.8036	191.716	42.9684	60.9355	50.0568	1063.84	4181.71	395.756	2687.7	3214.67	239.719	5030.36	3274.95	4742.08	196.299	171.274	79.0475	2306.97	2657.37	2421.02	2036.05	Polyphosphate kinase	397290.C810_02954	Catalyzes the reversible transfer of the terminal phosphate of ATP to form a long-chain polyphosphate (polyP)	186801	Clostridia	ppk	-			2.7.4.1	Polyphosphate kinase.	ATP + (phosphate)(n) = ADP + (phosphate)(n+1).	Polyphosphoric acid kinase.;ATP-polyphosphate phosphotransferase.	ko:K00937	ko00190,ko03018,map00190,map03018	Oxidative phosphorylation;RNA degradation	-	-	-	ko00000,ko00001,ko01000,ko03019	-	-	-	PP_kinase,PP_kinase_C,PP_kinase_N	COG0855	P	Polyphosphate kinase	1TNZM@1239|Firmicutes	P	Catalyzes the reversible transfer of the terminal phosphate of ATP to form a long-chain polyphosphate (polyP)	248XY@186801|Clostridia	P	Catalyzes the reversible transfer of the terminal phosphate of ATP to form a long-chain polyphosphate (polyP)	27JMV@186928|unclassified Lachnospiraceae	P	Catalyzes the reversible transfer of the terminal phosphate of ATP to form a long-chain polyphosphate (polyP)
14079	MGYG000322360_00038	1	17	0	1693.02	2455.69	2563.17	1472.28	1480.68	946.896	0	0	1233.11	1273.95	1723.91	1491.24	1808.95	0	1731.57	3682.73	3701.26	3618.72	2948.86	2133.18	0	0	0	0	0	0	0	0	0	0	Polyol:NADP oxidoreductase	658655.HMPREF0988_01289	Mannitol dehydrogenase Rossmann domain	186801	Clostridia	-	-			1.1.1.57	Fructuronate reductase.	D-mannonate + NAD(+) = D-fructuronate + NADH.	D-mannonate dehydrogenase.;Mannonic dehydrogenase.;D-mannonate oxidoreductase.	ko:K00040	ko00040,ko01100,map00040,map01100	Pentose and glucuronate interconversions;Metabolic pathways	M00061	R02454	RC00085	ko00000,ko00001,ko00002,ko01000	-	-	-	Mannitol_dh,Mannitol_dh_C	COG0246	G	Mannitol-1-phosphate/altronate dehydrogenases	1TQ97@1239|Firmicutes	G	Mannitol dehydrogenase	247TG@186801|Clostridia	G	PFAM Mannitol dehydrogenase	27IN4@186928|unclassified Lachnospiraceae	G	Mannitol dehydrogenase Rossmann domain
14080	MGYG000321715_01647	2	23	0	0	0	1208.28	830.82	0	0	1505.12	0	826.304	960.921	0	657.65	0	762.502	1052.4	1475.17	0	1213.21	0	2546.4	1987.23	4924.66	3403.21	5260.91	1220.76	1298.16	1801.03	790.815	0	2226.32	2-dehydro-3-deoxy-D-gluconate 5-dehydrogenase	1235792.C808_00040	Enoyl-(Acyl carrier protein) reductase	186801	Clostridia	-	-			1.1.1.69	Gluconate 5-dehydrogenase.	D-gluconate + NAD(P)(+) = 5-dehydro-D-gluconate + NAD(P)H.	5-ketogluconate reductase.;5-ketogluconate 5-reductase.;5-keto-D-gluconate 5-reductase.	ko:K00046	-		-	-	-	ko00000,ko01000	-	-	-	adh_short_C2	COG1028	I	NAD(P)-dependent dehydrogenase, short-chain alcohol dehydrogenase family	1TPZ8@1239|Firmicutes	IQ	Dehydrogenases with different specificities (Related to short-chain alcohol dehydrogenases)	24903@186801|Clostridia	IQ	PFAM Short-chain dehydrogenase reductase SDR	27KAS@186928|unclassified Lachnospiraceae	IQ	Enoyl-(Acyl carrier protein) reductase
14081	MGYG000321707_00052	4	52	0	713.572	776.581	698.951	359.779	314.222	693.141	6023.08	542.277	371.76	713.576	767.071	146.88	132.827	178.887	877.168	32.9457	219.275	0	162.479	0	112.303	124.387	71.3547	7475.4	49.543	1592.81	3852.38	0	0	8939.8	L-rhamnose isomerase	357276.EL88_22340	Psort location Cytoplasmic, score 8.96	976	Bacteroidetes	rhaA	GO:0003674,GO:0003824,GO:0005975,GO:0005996,GO:0008150,GO:0008152,GO:0008740,GO:0009056,GO:0016052,GO:0016853,GO:0016860,GO:0016861,GO:0019299,GO:0019301,GO:0019318,GO:0019320,GO:0019321,GO:0019324,GO:0044238,GO:0044281,GO:0044282,GO:0046365,GO:0071704,GO:1901575	molecular_function;catalytic activity;carbohydrate metabolic process;monosaccharide metabolic process;biological_process;metabolic process;L-rhamnose isomerase activity;catabolic process;carbohydrate catabolic process;isomerase activity;intramolecular oxidoreductase activity;intramolecular oxidoreductase activity, interconverting aldoses and ketoses;rhamnose metabolic process;rhamnose catabolic process;hexose metabolic process;hexose catabolic process;pentose metabolic process;L-lyxose metabolic process;primary metabolic process;small molecule metabolic process;small molecule catabolic process;monosaccharide catabolic process;organic substance metabolic process;organic substance catabolic process	molecular_function;molecular_function;biological_process;biological_process;biological_process;biological_process;molecular_function;biological_process;biological_process;molecular_function;molecular_function;molecular_function;biological_process;biological_process;biological_process;biological_process;biological_process;biological_process;biological_process;biological_process;biological_process;biological_process;biological_process;biological_process	5.3.1.14	L-rhamnose isomerase.	L-rhamnopyranose = L-rhamnulose.	Rhamnose isomerase.	ko:K01813	ko00051,ko01120,map00051,map01120	Fructose and mannose metabolism;Microbial metabolism in diverse environments	-	R02437	RC00434	ko00000,ko00001,ko01000	-	-	-	RhaA	COG4806	G	L-rhamnose isomerase	4NHKW@976|Bacteroidetes	G	Psort location Cytoplasmic, score 8.96	2FNVS@200643|Bacteroidia	G	Psort location Cytoplasmic, score 8.96	4AN6H@815|Bacteroidaceae	G	Psort location Cytoplasmic, score 8.96
14082	MGYG000322670_02008	5	71	0	41.0396	0	56.323	279.756	73.1969	50.8483	289.609	132.827	164.778	113.452	43.131	191.389	0	63.6641	201.317	2449.14	2093.19	3125.59	2060.85	2642.51	2650.74	1646.36	2396.87	2679.65	2521.4	1525.94	2353.97	1954.89	2190.6	1925.75	ATP-dependent zinc metalloprotease FtsH	1469948.JPNB01000002_gene3806	Acts as a processive, ATP-dependent zinc metallopeptidase for both cytoplasmic and membrane proteins. Plays a role in the quality control of integral membrane proteins	186801	Clostridia	ftsH	-			-				ko:K03798	-		M00742	-	-	ko00000,ko00002,ko01000,ko01002,ko03110	-	-	-	AAA,FtsH_ext,Peptidase_M41	COG0465	O	ATP-dependent Zn proteases	1TPTV@1239|Firmicutes	O	Acts as a processive, ATP-dependent zinc metallopeptidase for both cytoplasmic and membrane proteins. Plays a role in the quality control of integral membrane proteins	247WQ@186801|Clostridia	O	Acts as a processive, ATP-dependent zinc metallopeptidase for both cytoplasmic and membrane proteins. Plays a role in the quality control of integral membrane proteins	36DH8@31979|Clostridiaceae	O	Acts as a processive, ATP-dependent zinc metallopeptidase for both cytoplasmic and membrane proteins. Plays a role in the quality control of integral membrane proteins
14083	MGYG000322444_01394	2	20	0	2224.49	753.441	2566.95	1074.19	0	5785.37	2642.91	4571.84	4860.81	3727.96	1794.92	0	1849.93	0	0	0	542.915	1322.74	0	0	0	0	2189.48	0	0	0	0	0	0	0	hypothetical protein	1226325.HMPREF1548_01937	carbon starvation protein CstA	186801	Clostridia	cstA	-			-				ko:K06200	-		-	-	-	ko00000	-	-	-	CstA,CstA_5TM	COG1966	CE	Carbon starvation protein CstA (peptide/pyruvate transporter)	1TQN8@1239|Firmicutes	T	Carbon starvation protein	248DZ@186801|Clostridia	T	carbon starvation protein CstA	36EVZ@31979|Clostridiaceae	T	carbon starvation protein CstA
14084	MGYG000328710_00585	2	12	0	0	0	0	0	0	0	77.7172	0	0	0	2286.68	1271.48	2456.8	2625.79	0	3909.95	1199.93	7506.09	7466.81	4856.27	0	0	0	0	2240.05	0	0	0	0	0	putative bifunctional oligoribonuclease and PAP phosphatase NrnA	257314.LJ_0472	DHHA1 domain protein	91061	Bacilli	nrnA	-			3.1.13.3,3.1.3.7	Oligonucleotidase.;3'(2'),5'-bisphosphate nucleotidase.	Exonucleolytic cleavage of oligonucleotides to yield nucleoside5'-phosphates.;Adenosine 3',5'-bisphosphate + H(2)O = adenosine 5'-phosphate +phosphate.	;3'(2'),5'-bisphosphonucleoside 3'(2')-phosphohydrolase.;Phosphoadenylate 3'-nucleotidase.;DPNPase.;3'-phosphoadenylylsulfate 3'-phosphatase.	ko:K06881	ko00920,ko01100,ko01120,map00920,map01100,map01120	Sulfur metabolism;Metabolic pathways;Microbial metabolism in diverse environments	-	R00188,R00508	RC00078	ko00000,ko00001,ko01000,ko03400	-	-	-	DHH,DHHA1	COG0618	FT	nanoRNase/pAp phosphatase, hydrolyzes c-di-AMP and oligoRNAs	1TPXX@1239|Firmicutes	J	domain protein	4H9ZW@91061|Bacilli	S	domain protein	3F4FC@33958|Lactobacillaceae	S	DHHA1 domain protein
14085	MGYG000326859_02553	2	19	0	0	2127.58	0	0	1454.78	0	1222.79	404.146	0	1853.72	0	1028.82	1665.85	0	3173.19	2990.46	1052.78	3074.8	6063.42	4382.52	1371	0	0	712.937	0	2137.17	0	1179.89	0	0	hypothetical protein	33035.JPJF01000019_gene4309	Putative adhesin	186801	Clostridia	-	-			-				-	-		-	-	-	-	-	-	-	DUF4097	COG3595	S	Uncharacterized conserved protein YvlB, contains DUF4097 and DUF4098 domains	1VGMF@1239|Firmicutes	S	Putative adhesin	24ICY@186801|Clostridia	S	Putative adhesin
14086	MGYG000411235_01226	5	71	0	146.807	150.865	120.648	120.165	103.511	85.2547	202.07	129.584	185.982	153.182	216.628	636.226	436.06	323.891	313.006	3403.34	2636.25	3046.63	3272.17	3151.23	3730.14	1255.7	2983.98	1349.51	4097.29	356.594	2310.82	202.794	282.076	487.489	Glutamate synthase [NADPH] small chain	1519439.JPJG01000055_gene2175	Dihydroprymidine dehydrogenase domain II, 4Fe-4S cluster	186801	Clostridia	gltA	-			1.4.1.13,1.4.1.14	Glutamate synthase (NADPH).;Glutamate synthase (NADH).	2 L-glutamate + NADP(+) = L-glutamine + 2-oxoglutarate + NADPH.;2 L-glutamate + NAD(+) = L-glutamine + 2-oxoglutarate + NADH.	Glutamate (reduced nicotinamide adenine dinucleotide phosphate) synthase.;Glutamate synthetase (NADP).;NADPH-dependent glutamate synthase.;NADPH-glutamate synthase.;NADH-glutamate synthase.;Glutamine amide-2-oxoglutarate aminotransferase (oxidoreductase, NADP).;L-glutamate synthase.;Glutamine-ketoglutaric aminotransferase.;L-glutamate synthetase.;NADH-dependent glutamate synthase.;GOGAT.	ko:K00266	ko00250,ko00910,ko01100,ko01110,ko01120,ko01130,ko01230,map00250,map00910,map01100,map01110,map01120,map01130,map01230	Alanine, aspartate and glutamate metabolism;Nitrogen metabolism;Metabolic pathways;Biosynthesis of secondary metabolites;Microbial metabolism in diverse environments;Biosynthesis of amino acids	-	R00093,R00114,R00248	RC00006,RC00010,RC02799	ko00000,ko00001,ko01000	-	-	-	Fer4_20,Pyr_redox_2	COG0493	ER	NADPH-dependent glutamate synthase beta chain or related oxidoreductase	1TQ1A@1239|Firmicutes	C	'glutamate synthase	248EK@186801|Clostridia	C	'glutamate synthase	2N6JY@216572|Oscillospiraceae	E	Dihydroprymidine dehydrogenase domain II, 4Fe-4S cluster
14087	MGYG000322400_02524	3	33	0	0	0	0	0	0	246.469	284.389	315.865	0	0	0	269.861	0	0	202.387	2969.24	1416.35	2491.04	2241.72	4093.28	1596.21	2893.54	2163.07	1621.78	2876.39	2254.86	2155.5	2185.46	2378.31	1230.13	hypothetical protein	397291.C804_06072	PSP1 C-terminal conserved region	186801	Clostridia	yaaT	-			-				-	-		-	-	-	-	-	-	-	PSP1	COG1774	T	Cell fate regulator YaaT, PSP1 superfamily (controls sporulation, competence, biofilm development)	1TP1V@1239|Firmicutes	K	domain protein	247Q6@186801|Clostridia	K	domain protein	27IYS@186928|unclassified Lachnospiraceae	K	PSP1 C-terminal conserved region
14088	MGYG000410901_01690	1	12	0	0	0	0	3163.28	0	2678.27	3658.24	3951.32	2947.36	3337.82	3551.45	3009.24	2572.74	0	3499.37	0	0	0	0	0	0	2037.05	0	0	0	1477.9	0	0	0	0	hypothetical protein	1163671.JAGI01000002_gene2613	Binding-protein-dependent transport system inner membrane component	186801	Clostridia	-	-			-				ko:K02025	-		M00207	-	-	ko00000,ko00002,ko02000	3.A.1.1	-	-	BPD_transp_1	COG1175	G	ABC-type sugar transport system, permease component	1TR0M@1239|Firmicutes	G	PFAM binding-protein-dependent transport systems inner membrane component	24CRB@186801|Clostridia	G	PFAM binding-protein-dependent transport systems inner membrane component	36RAR@31979|Clostridiaceae	G	Binding-protein-dependent transport system inner membrane component
14089	MGYG000321921_01549	1	16	0	2884.81	1440.87	3888.54	5752.98	4787.73	1259.53	764.03	1197.51	1643.07	1868.63	0	0	750.206	0	0	2350.95	1432.12	1655.1	2335.26	1872.33	0	0	0	0	0	0	0	0	0	0	D-galactose-binding periplasmic protein	1235835.C814_00102	COG COG1879 ABC-type sugar transport system, periplasmic component	186801	Clostridia	mglB2	-			-				ko:K10540	ko02010,ko02030,map02010,map02030	ABC transporters;Bacterial chemotaxis	M00214	-	-	ko00000,ko00001,ko00002,ko02000	3.A.1.2.3	-	-	Peripla_BP_4	COG1879	G	ABC-type sugar transport system, periplasmic component, contains N-terminal xre family HTH domain	1TQW5@1239|Firmicutes	G	ABC-type sugar transport system periplasmic component	249PS@186801|Clostridia	G	ABC-type sugar transport system periplasmic component	3WJGA@541000|Ruminococcaceae	G	COG COG1879 ABC-type sugar transport system, periplasmic component
14090	MGYG000331268_02163	3	33	0	0	461.265	459.293	0	202.893	0	288.74	0	0	281.874	0	0	414.252	0	0	3734.66	4770.74	2613.45	935.324	2564.66	2189.96	2006.78	2105.69	1848.8	2026.38	867.22	2231.53	1107.52	2411.48	2358.01	Threonine synthase	397291.C804_00796	Threonine synthase N terminus	186801	Clostridia	thrC	-			4.2.3.1	Threonine synthase.	O-phospho-L-homoserine + H(2)O = L-threonine + phosphate.		ko:K01733	ko00260,ko00750,ko01100,ko01110,ko01120,ko01230,map00260,map00750,map01100,map01110,map01120,map01230	Glycine, serine and threonine metabolism;Vitamin B6 metabolism;Metabolic pathways;Biosynthesis of secondary metabolites;Microbial metabolism in diverse environments;Biosynthesis of amino acids	M00018	R01466,R05086	RC00017,RC00526	ko00000,ko00001,ko00002,ko01000	-	-	iHN637.CLJU_RS16355	PALP,Thr_synth_N	COG0498	E	Threonine synthase	1TPR0@1239|Firmicutes	E	Threonine synthase	248YY@186801|Clostridia	E	Threonine synthase	27I5E@186928|unclassified Lachnospiraceae	E	Threonine synthase N terminus
14091	MGYG000392273_03143	2	29	0	1728.99	1161.34	1667.67	1166.52	1698.62	369.526	2007.36	737.34	1178.02	1344.33	0	1336.34	966.2	840.66	1383.54	918.15	1770.04	1057.74	836.316	1529.94	1459.37	833.645	449.983	1578.28	754.48	1788.98	2900.99	0	2408.93	0	hypothetical protein	266762.HQ36_02185	-	976	Bacteroidetes	-	-			-				-	-		-	-	-	-	-	-	-	-				29Z0Q@1|root	S		30KXV@2|Bacteria	S		4NPX5@976|Bacteroidetes	S		2FTQV@200643|Bacteroidia	S		22YTV@171551|Porphyromonadaceae	S
14092	MGYG000322643_02476	2	26	0	0	564.54	445.844	0	0	1699.17	1592.13	2747.27	1829.77	1554.29	1636.89	1688.21	2272.41	1806.28	1574.54	1707.73	1702.7	1373.08	1088.34	1381.87	2272.49	1782.4	1516.45	1431.43	2202.65	0	0	0	0	0	Beta-N-acetylglucosaminidase/beta-glucosidase	397288.C806_04538	Glycosyl hydrolase family 3 N terminal domain	186801	Clostridia	-	-			-				-	-		-	-	-	-	-	-	-	Glyco_hydro_3	COG1472	G	Periplasmic beta-glucosidase and related glycosidases	1TP63@1239|Firmicutes	G	hydrolase, family 3	24YIP@186801|Clostridia	G	hydrolase, family 3	27IFR@186928|unclassified Lachnospiraceae	G	Glycosyl hydrolase family 3 N terminal domain
14093	MGYG000325463_01679	3	17	0	641.26	4390.96	0	5537.23	549.77	0	0	497.724	518.77	0	0	0	8768.3	257.188	651.05	167.185	509.155	0	975.29	0	0	0	0	718.36	0	0	0	11647.5	0	0	hypothetical protein	880074.BARVI_10785	Domain of unknown function (DUF3127)	976	Bacteroidetes	-	-			-				-	-		-	-	-	-	-	-	-	DUF3127	COG0629	L	Single-stranded DNA-binding protein	4NT9M@976|Bacteroidetes	L	Domain of unknown function (DUF3127)	2FS0P@200643|Bacteroidia	L	COG NOG19098 non supervised orthologous group	22YIZ@171551|Porphyromonadaceae	L	Domain of unknown function (DUF3127)
14095	MGYG000322532_02226	2	23	0	0	0	0	0	0	0	0	0	0	0	0	0	0	30.7649	0	3992.6	5087.4	3356.26	3239.87	2802.34	1557.09	1585.08	1202.66	1667.35	2638.36	2166.86	1317.89	2319.22	1351.82	1498.29	Glutaconyl-CoA decarboxylase subunit gamma	397287.C807_00597	Biotin-requiring enzyme	186801	Clostridia	gcdC	-			-				-	-		-	-	-	-	-	-	-	Biotin_lipoyl	COG4770	I	Acetyl/propionyl-CoA carboxylase, alpha subunit	1VA1E@1239|Firmicutes	I	PFAM biotin lipoyl attachment domain-containing protein	24MUJ@186801|Clostridia	I	PFAM biotin lipoyl attachment domain-containing protein	27N6N@186928|unclassified Lachnospiraceae	I	Biotin-requiring enzyme
14096	MGYG000321902_01361	7	106	0	142.774	107.609	206.017	418.561	141.967	831.722	900.078	926.26	765.231	969.519	77.4805	1681.27	257.298	181.081	206.981	1897.73	1465.35	1952.43	2380.89	2034.08	1652.41	1754.15	2107.56	2814.99	3566.09	2951.23	363.128	2422.32	140.747	484.354	Isocitrate dehydrogenase [NADP]	1235802.C823_00382	Belongs to the isocitrate and isopropylmalate dehydrogenases family	186801	Clostridia	icd	-			1.1.1.42	Isocitrate dehydrogenase (NADP(+)).	Isocitrate + NADP(+) = 2-oxoglutarate + CO(2) + NADPH.	NADP-specific isocitrate dehydrogenase.;NADP(+)-ICDH.;IDH.;NADP(+)-IDH.;NADP isocitric dehydrogenase.;Triphosphopyridine nucleotide-linked isocitrate dehydrogenase-;Isocitrate dehydrogenase (NADP).;Isocitrate dehydrogenase (NADP-dependent).;NADP-linked isocitrate dehydrogenase.;NADP-dependent isocitrate dehydrogenase.;Oxalosuccinate decarboxylase.;NADP(+)-linked isocitrate dehydrogenase.;NADP-dependent isocitric dehydrogenase.;Isocitrate (nicotinamide adenine dinucleotide phosphate) dehydrogenase.;oxalosuccinate carboxylase.;Isocitrate (NADP) dehydrogenase.;Dual-cofactor-specific isocitrate dehydrogenase.;IDP.;Oxalsuccinic decarboxylase.	ko:K00031	ko00020,ko00480,ko00720,ko01100,ko01110,ko01120,ko01130,ko01200,ko01210,ko01230,ko04146,map00020,map00480,map00720,map01100,map01110,map01120,map01130,map01200,map01210,map01230,map04146	Citrate cycle (TCA cycle);Glutathione metabolism;Carbon fixation pathways in prokaryotes;Metabolic pathways;Biosynthesis of secondary metabolites;Microbial metabolism in diverse environments;Carbon metabolism;2-Oxocarboxylic acid metabolism;Biosynthesis of amino acids	M00009,M00010,M00173,M00740	R00267,R00268,R01899	RC00001,RC00084,RC00114,RC00626,RC02801	br01601,ko00000,ko00001,ko00002,ko01000	-	-	-	Iso_dh	COG0538	C	Isocitrate dehydrogenase	1TSKB@1239|Firmicutes	C	Belongs to the isocitrate and isopropylmalate dehydrogenases family	247KX@186801|Clostridia	C	Belongs to the isocitrate and isopropylmalate dehydrogenases family	25VFN@186806|Eubacteriaceae	C	Belongs to the isocitrate and isopropylmalate dehydrogenases family
14097	MGYG000326859_02175	1	19	0	2953.02	1920.17	0	2124.85	2577.58	1519.35	1422.57	709.387	2207.66	2140.04	2311.43	851.582	2163.45	0	2883.17	1127.91	1975.89	1780.9	2416.27	2264.69	0	0	0	0	441.683	0	0	0	0	0	Glutamine synthetase	397287.C807_02551	Glutamine synthetase, beta-Grasp domain	186801	Clostridia	-	-			6.3.1.2	Glutamine synthetase.	ATP + L-glutamate + NH(3) = ADP + phosphate + L-glutamine.	L-glutamine synthetase.;Glutamate--ammonia ligase.	ko:K01915	ko00220,ko00250,ko00630,ko00910,ko01100,ko01120,ko01230,ko02020,ko04217,ko04724,ko04727,map00220,map00250,map00630,map00910,map01100,map01120,map01230,map02020,map04217,map04724,map04727	Arginine biosynthesis;Alanine, aspartate and glutamate metabolism;Glyoxylate and dicarboxylate metabolism;Nitrogen metabolism;Metabolic pathways;Microbial metabolism in diverse environments;Biosynthesis of amino acids;Two-component system	-	R00253	RC00010,RC02798	ko00000,ko00001,ko01000,ko04147	-	-	-	Gln-synt_C,Gln-synt_N	COG0174	E	Glutamine synthetase	1TNZA@1239|Firmicutes	E	glutamine synthetase	2489S@186801|Clostridia	E	glutamine synthetase	27K8I@186928|unclassified Lachnospiraceae	E	Glutamine synthetase, beta-Grasp domain
14098	MGYG000324939_01676	1	16	0	3492.92	3003.48	2310.34	2819.77	1937.91	1340.78	748.747	2054.37	3069.83	2262.09	3001.86	591.592	2661.87	3437.16	1755.12	0	0	0	1288.1	0	0	0	0	0	0	0	0	0	0	0	hypothetical protein	1378168.N510_00552	Carbon starvation protein	1239	Firmicutes	cstA	-			-				ko:K06200	-		-	-	-	ko00000	-	-	-	CstA,CstA_5TM	COG1966	CE	Carbon starvation protein CstA (peptide/pyruvate transporter)	1TQN8@1239|Firmicutes	T	Carbon starvation protein
14099	MGYG000322643_03500	5	101	0	1006.65	881.091	1269.62	1129.49	885.592	593.314	998.635	816.611	807.529	747.964	498.622	718.049	448.077	419.067	593.066	2799.52	2160.39	2160.12	1965.47	1895.44	1443.81	1379.13	1319.45	1343.96	1673.81	1175.03	1332.42	632.946	1137.78	1528.43	Tryptophan synthase beta chain	411489.CLOL250_01451	The beta subunit is responsible for the synthesis of L- tryptophan from indole and L-serine	186801	Clostridia	trpB	-			4.2.1.20	Tryptophan synthase.	L-serine + 1-C-(indol-3-yl)glycerol 3-phosphate = L-tryptophan +D-glyceraldehyde 3-phosphate + H(2)O.	Indoleglycerol phosphate aldolase.;Tryptophan synthetase.;Tryptophan desmolase.;L-tryptophan synthetase.	ko:K06001	ko00260,ko00400,ko01100,ko01110,ko01130,ko01230,map00260,map00400,map01100,map01110,map01130,map01230	Glycine, serine and threonine metabolism;Phenylalanine, tyrosine and tryptophan biosynthesis;Metabolic pathways;Biosynthesis of secondary metabolites;Biosynthesis of amino acids	M00023	R00674,R02340,R02722	RC00209,RC00210,RC00700,RC00701,RC02868	ko00000,ko00001,ko00002,ko01000	-	-	-	PALP	COG1350	E	Predicted alternative tryptophan synthase beta-subunit (paralog of TrpB)	1UI01@1239|Firmicutes	E	The beta subunit is responsible for the synthesis of L- tryptophan from indole and L-serine	25E8Q@186801|Clostridia	E	The beta subunit is responsible for the synthesis of L- tryptophan from indole and L-serine	36UNS@31979|Clostridiaceae	E	The beta subunit is responsible for the synthesis of L- tryptophan from indole and L-serine
14100	MGYG000322513_00216	3	39	0	1473.98	1445.82	1280.14	1339.78	1337.66	0	1497.64	621.567	806.17	857.533	882.588	0	175.443	0	733.25	2487.82	2344.11	3312.16	1827.28	2224.57	2735.8	1255.83	267.655	1758.59	602.185	0	0	320.373	0	4152.43	hypothetical protein	880074.BARVI_02135	Binds together with S18 to 16S ribosomal RNA	976	Bacteroidetes	rpsF	GO:0003674,GO:0003676,GO:0003723,GO:0003735,GO:0005198,GO:0005488,GO:0005575,GO:0005622,GO:0005623,GO:0005737,GO:0005829,GO:0005840,GO:0015935,GO:0019843,GO:0022626,GO:0022627,GO:0032991,GO:0043226,GO:0043228,GO:0043229,GO:0043232,GO:0044391,GO:0044422,GO:0044424,GO:0044444,GO:0044445,GO:0044446,GO:0044464,GO:0070181,GO:0097159,GO:1901363,GO:1990904	molecular_function;nucleic acid binding;RNA binding;structural constituent of ribosome;structural molecule activity;binding;cellular_component;intracellular;cell;cytoplasm;cytosol;ribosome;small ribosomal subunit;rRNA binding;cytosolic ribosome;cytosolic small ribosomal subunit;protein-containing complex;organelle;non-membrane-bounded organelle;intracellular organelle;intracellular non-membrane-bounded organelle;ribosomal subunit;obsolete organelle part;obsolete intracellular part;obsolete cytoplasmic part;obsolete cytosolic part;obsolete intracellular organelle part;obsolete cell part;small ribosomal subunit rRNA binding;organic cyclic compound binding;heterocyclic compound binding;ribonucleoprotein complex	molecular_function;molecular_function;molecular_function;molecular_function;molecular_function;molecular_function;cellular_component;cellular_component;cellular_component;cellular_component;cellular_component;cellular_component;cellular_component;molecular_function;cellular_component;cellular_component;cellular_component;cellular_component;cellular_component;cellular_component;cellular_component;cellular_component;cellular_component;cellular_component;cellular_component;cellular_component;cellular_component;cellular_component;molecular_function;molecular_function;molecular_function;cellular_component	-				ko:K02990	ko03010,map03010	Ribosome	M00178	-	-	br01610,ko00000,ko00001,ko00002,ko03011,ko03029	-	-	-	Ribosomal_S6	COG0360	J	Ribosomal protein S6	4NQ9W@976|Bacteroidetes	J	Binds together with S18 to 16S ribosomal RNA	2FSHK@200643|Bacteroidia	J	Binds together with S18 to 16S ribosomal RNA	22Y4M@171551|Porphyromonadaceae	J	Binds together with S18 to 16S ribosomal RNA
14101	MGYG000321991_00804	5	48	0	1416.01	1267.32	884.668	611.89	0	354.981	1952.48	272.43	270.446	770.914	806.571	229.867	329.794	356.146	2136.41	0	152.646	1709.26	1094.2	1510.81	2505.43	2000.36	1598.2	2372.52	148.971	2284.11	3135.56	1064.94	1901.39	2599.21	PhoH-like protein	880074.BARVI_05750	Phosphate starvation protein PhoH	976	Bacteroidetes	phoH	-			-				ko:K06217	-		-	-	-	ko00000	-	-	-	PhoH	COG1702	T	Phosphate starvation-inducible protein PhoH, predicted ATPase	4NDYV@976|Bacteroidetes	T	Phosphate starvation-inducible protein PhoH	2FMIF@200643|Bacteroidia	T	PhoH family	22W7X@171551|Porphyromonadaceae	T	Phosphate starvation protein PhoH
14102	MGYG000321856_00641	2	30	0	0	0	0	0	0	449.505	546.2	655.03	225.374	0	492.449	552.18	688.835	804.843	519.545	3414.12	1833.13	2865.87	3419.96	3392.28	2290.36	2294.2	2371.4	2881.45	3061.99	166.631	2798.29	0	0	0	hypothetical protein	1121115.AXVN01000020_gene106	Psort location Cytoplasmic, score	186801	Clostridia	-	-			-				-	-		-	-	-	-	-	-	-	-	COG0433	L	Archaeal DNA helicase HerA or a related bacterial ATPase, contains HAS-barrel and ATPase domains	1VF8X@1239|Firmicutes	S	Psort location Cytoplasmic, score	24N9T@186801|Clostridia	S	Psort location Cytoplasmic, score	3Y046@572511|Blautia	S	Psort location Cytoplasmic, score
14103	MGYG000321851_00745	4	29	0	916	892.53	703.98	1314.83	730.33	0	0	0	0	0	0	0	0	0	0	6922.33	5275.22	5903.8	5447.2	5877.36	146.036	266.557	416.743	359.17	546.343	0	0	0	0	0	hypothetical protein	397287.C807_02457	PPIases accelerate the folding of proteins. It catalyzes the cis-trans isomerization of proline imidic peptide bonds in oligopeptides	186801	Clostridia	ppiB	-			5.2.1.8	Peptidylprolyl isomerase.	Peptidylproline (omega=180) = peptidylproline (omega=0).	Peptidyl-prolyl cis-trans isomerase.;Peptidylprolyl cis-trans isomerase.;Cyclophilin.;Rotamase.;PPIase.	ko:K03768	-		-	-	-	ko00000,ko01000,ko03110	-	-	-	Pro_isomerase	COG0652	O	Peptidyl-prolyl cis-trans isomerase (rotamase) - cyclophilin family	1TRHW@1239|Firmicutes	G	PPIases accelerate the folding of proteins. It catalyzes the cis-trans isomerization of proline imidic peptide bonds in oligopeptides	247XN@186801|Clostridia	O	PPIases accelerate the folding of proteins. It catalyzes the cis-trans isomerization of proline imidic peptide bonds in oligopeptides	27IPJ@186928|unclassified Lachnospiraceae	O	PPIases accelerate the folding of proteins. It catalyzes the cis-trans isomerization of proline imidic peptide bonds in oligopeptides
14104	MGYG000321715_01769	1	20	0	1640.74	2668.28	2402.51	2007.3	1957.82	2761.25	0	1422.48	2629.21	1676.86	3722.84	903.638	1899.14	1065.99	0	1548.81	2605.04	1025.75	1555.98	1029.87	0	0	535.57	0	647.443	0	0	0	0	0	hypothetical protein	97139.C824_02904	Bacterial regulatory proteins, tetR family	186801	Clostridia	-	-			-				-	-		-	-	-	-	-	-	-	TetR_N	COG1309	K	DNA-binding protein, AcrR family, includes nucleoid occlusion protein SlmA	1V3ZS@1239|Firmicutes	K	Transcriptional regulator, TetR family	24H9U@186801|Clostridia	K	transcriptional regulator, TetR family	36WAB@31979|Clostridiaceae	K	Bacterial regulatory proteins, tetR family
14105	MGYG000321846_00072	3	46	0	4829.85	1004.71	3390.08	1915.55	2404.01	1832.61	2457.92	1997.64	1981.28	2088.26	2429.02	1305.77	3542.51	1529.07	1617.31	159.152	261.431	142.737	80.4088	169.49	121.564	158.702	134.491	64.5816	86.7392	0	0	0	0	0	Methyl-accepting chemotaxis protein McpH	97139.C824_04797	chemotaxis	186801	Clostridia	mcpB3	-			-				ko:K03406	ko02020,ko02030,map02020,map02030	Two-component system;Bacterial chemotaxis	-	-	-	ko00000,ko00001,ko02035	-	-	-	4HB_MCP_1,HAMP,MCPsignal,dCache_1	COG0840	T	Methyl-accepting chemotaxis protein (MCP)	1TP5A@1239|Firmicutes	NT	methyl-accepting chemotaxis protein	247S3@186801|Clostridia	NT	methyl-accepting chemotaxis protein	36EQK@31979|Clostridiaceae	NT	chemotaxis
14106	MGYG000328750_02969	3	51	0	1283.04	2049.21	1627.02	960.02	2091.95	1434.46	1672.74	2111.56	1655.59	1547.89	2440.68	947.5	2570.47	2212.88	1625.81	1427.95	739.575	1579.75	724.1	1111.11	400.962	555.95	398.192	1238.38	795.967	0	0	0	501.15	0	Proton-translocating ferredoxin:NAD(+) oxidoreductase complex subunit C	1235798.C817_02545	Part of a membrane complex involved in electron transport	186801	Clostridia	rnfC	-			-				ko:K03615	-		-	-	-	ko00000	-	-	-	Complex1_51K,Fer4,Fer4_10,Fer4_7,Fer4_9,RnfC_N,SLBB	COG4656	C	Na+-translocating ferredoxin:NAD+ oxidoreductase RNF, RnfC subunit	1TPCC@1239|Firmicutes	C	Part of a membrane complex involved in electron transport	24805@186801|Clostridia	C	Belongs to the 4Fe4S bacterial-type ferredoxin family. RnfC subfamily	27V8X@189330|Dorea	C	Part of a membrane complex involved in electron transport
14107	MGYG000410699_01359	5	53	0	0	0	0	0	0	1053.86	1206.84	769.472	558.348	627.964	419.928	629.272	571.948	499.994	692.992	1746.05	698.553	2170.95	2704.72	1923.78	2928.36	1252.87	2249.82	2850.81	1914.35	1431.67	2590.12	1065.47	1493.74	1649.36	Anaerobic nitric oxide reductase flavorubredoxin	1235799.C818_02399	Metallo-beta-lactamase superfamily	186801	Clostridia	-	-			-				-	-		-	-	-	-	-	-	-	Flavin_Reduct,Flavodoxin_1,Flavodoxin_5,Lactamase_B	COG1853	C	FMN reductase RutF, DIM6/NTAB family	1TQE9@1239|Firmicutes	C	domain protein	249CU@186801|Clostridia	C	domain protein	27I60@186928|unclassified Lachnospiraceae	C	Metallo-beta-lactamase superfamily
14108	MGYG000411382_00811	2	42	0	434.84	545.599	608.649	1246.75	0	1696.02	1483.38	1521.86	1447.46	1301.41	1222.75	555.699	1753.71	1562.09	1597.22	1084.78	0	634.05	981.9	792.988	1699.73	1833.4	2541.16	1649.22	1612.96	2438.77	913.238	801.818	1017.45	696.532	Uridine kinase	1408321.JNJD01000006_gene1076	Phosphoribulokinase / Uridine kinase family	186801	Clostridia	udk	-			2.7.1.48	Uridine/cytidine kinase.	(1) ATP + uridine = ADP + UMP.(2) ATP + cytidine = ADP + CMP.	Uridine-cytidine kinase.	ko:K00876	ko00240,ko00983,ko01100,map00240,map00983,map01100	Pyrimidine metabolism;Drug metabolism - other enzymes;Metabolic pathways	-	R00513,R00516,R00517,R00962,R00964,R00967,R00968,R00970,R01548,R01549,R01880,R02091,R02096,R02097,R02327,R02332,R02371,R02372,R08232	RC00002,RC00017	ko00000,ko00001,ko01000	-	-	-	PRK	COG0572	F	Uridine kinase	1TQ4V@1239|Firmicutes	F	uridine kinase	249IT@186801|Clostridia	F	uridine kinase	27IVX@186928|unclassified Lachnospiraceae	F	Phosphoribulokinase / Uridine kinase family
14109	MGYG000321884_01576	2	34	0	652.877	995.089	979.199	1516.04	616.145	574.322	1064.78	0	808.357	0	303.082	1241.95	524.862	367.24	737.893	1144.32	1301.51	1455.72	1693.42	1518.05	2779.39	845.355	1271.23	2479.75	944.025	2231.72	2174.29	1508.61	2111.51	1821.69	O-acetyl-L-homoserine sulfhydrylase	742740.HMPREF9474_01334	Cys/Met metabolism PLP-dependent enzyme	186801	Clostridia	metY	-			2.5.1.49	O-acetylhomoserine aminocarboxypropyltransferase.	O-acetyl-L-homoserine + methanethiol = L-methionine + acetate.	OAH sulfhydrylase.;O-acetylhomoserine (thiol)-lyase.;O-acetyl-L-homoserine sulfhydrolase.;O-acetylhomoserine sulfhydrolase.;O-acetyl-L-homoserine acetate-lyase (adding methanethiol).;Methionine synthase.	ko:K01740	ko00270,ko01100,map00270,map01100	Cysteine and methionine metabolism;Metabolic pathways	-	R01287,R04859	RC00020,RC02821,RC02848	ko00000,ko00001,ko01000	-	-	-	Cys_Met_Meta_PP	COG2873	E	O-acetylhomoserine/O-acetylserine sulfhydrylase, pyridoxal phosphate-dependent	1VYCY@1239|Firmicutes	E	o-acetylhomoserine	247XK@186801|Clostridia	E	O-acetylhomoserine	21ZBG@1506553|Lachnoclostridium	E	Cys/Met metabolism PLP-dependent enzyme
14110	MGYG000411286_02150	5	72	0	489.643	471.055	96.5405	659.433	945.692	965.052	945.929	825.326	843.705	1013.81	311.583	1293.46	1108.85	344.088	2698.43	1872.49	1080.38	922.397	866.26	910.051	932.95	3094.2	3055.24	902.652	1098.76	1320.22	1094.08	3082.19	1105.67	1277.81	Pyrophosphate--fructose 6-phosphate 1-phosphotransferase	1235800.C819_03558	Catalyzes the phosphorylation of D-fructose 6-phosphate to fructose 1,6-bisphosphate by ATP, the first committing step of glycolysis	186801	Clostridia	pfkA	-			2.7.1.11,2.7.1.90	6-phosphofructokinase.;Diphosphate--fructose-6-phosphate 1-phosphotransferase.	ATP + D-fructose 6-phosphate = ADP + D-fructose 1,6-bisphosphate.;Diphosphate + D-fructose 6-phosphate = phosphate + D-fructose 1,6-bisphosphate.	Phosphofructokinase I.;6-phosphofructokinase (pyrophosphate).;Diphosphate-dependent 6-phosphofructose-1-kinase.;Phosphohexokinase.;6-phosphofructokinase (diphosphate).;Pyrophosphate--fructose 6-phosphate 1-phosphotransferase.;Pyrophosphate-dependent 6-phosphofructose-1-kinase.	ko:K21071	ko00010,ko00030,ko00051,ko00052,ko00680,ko01100,ko01110,ko01120,ko01130,map00010,map00030,map00051,map00052,map00680,map01100,map01110,map01120,map01130	Glycolysis / Gluconeogenesis;Pentose phosphate pathway;Fructose and mannose metabolism;Galactose metabolism;Methane metabolism;Metabolic pathways;Biosynthesis of secondary metabolites;Microbial metabolism in diverse environments	-	R00756,R00764,R02073,R03236,R04779	RC00002,RC00017	ko00000,ko00001,ko01000	-	-	-	PFK	COG0205	G	6-phosphofructokinase	1TPF4@1239|Firmicutes	F	Catalyzes the phosphorylation of D-fructose 6-phosphate to fructose 1,6-bisphosphate by ATP, the first committing step of glycolysis	249AM@186801|Clostridia	H	Catalyzes the phosphorylation of D-fructose 6-phosphate to fructose 1,6-bisphosphate by ATP, the first committing step of glycolysis	27IES@186928|unclassified Lachnospiraceae	G	Catalyzes the phosphorylation of D-fructose 6-phosphate to fructose 1,6-bisphosphate by ATP, the first committing step of glycolysis
14111	MGYG000321869_00427	2	26	0	0	341.186	0	0	0	0	133.025	320.657	250.301	0	0	400.616	0	0	0	3068.73	3241.6	3221.47	2998.65	2971.79	3248.19	3708.93	3870.46	3173.98	3546.27	0	0	1124.52	0	0	Beta-phosphoglucomutase	1235801.C822_01299	beta-phosphoglucomutase	91061	Bacilli	pgmB	-			5.4.2.6	Beta-phosphoglucomutase.	Beta-D-glucose 1-phosphate = beta-D-glucose 6-phosphate.		ko:K01838	ko00500,map00500	Starch and sucrose metabolism	-	R02728,R11310	RC00408	ko00000,ko00001,ko01000	-	-	-	HAD_2	COG0637	G	Beta-phosphoglucomutase, HAD superfamily	1UY8N@1239|Firmicutes	S	beta-phosphoglucomutase	4HF3K@91061|Bacilli	S	beta-phosphoglucomutase	3F4ST@33958|Lactobacillaceae	S	beta-phosphoglucomutase
14112	MGYG000321752_02715	1	15	0	1505.49	1614.49	1574.1	1574.05	1638.99	2304.8	2531.83	2322.81	3553.15	2372.81	3501.48	3403.38	3534.79	1460.73	2719.63	0	0	0	0	0	0	0	0	0	0	0	0	0	0	0	hypothetical protein	180332.JTGN01000007_gene3588	C-type lectin (CTL) or carbohydrate-recognition domain (CRD)	186801	Clostridia	-	-			-				-	-		-	-	-	-	-	-	-	Lectin_C	COG5492	R	Uncharacterized conserved protein YjdB, contains Ig-like domain	1VKTN@1239|Firmicutes	KLT	Lectin C-type domain	24WKA@186801|Clostridia	KLT	C-type lectin (CTL) or carbohydrate-recognition domain (CRD)
14113	MGYG000321994_02378	3	48	0	2249.48	2042.6	2614.24	2587.97	1759.47	1561.54	1895.1	841.939	874.16	1168.74	461.275	0	423.673	289.198	1270.93	2291.35	1530.18	1782.32	1966.37	2026.62	1837.73	204.21	809.53	334.727	304.247	848.122	1067.07	0	558.408	0	Bacterial non-heme ferritin	428125.CLOLEP_02503	Iron-storage protein	186801	Clostridia	ftnA	-			1.16.3.2	Bacterial non-heme ferritin.	4 Fe(2+) + O(2) + 6 H(2)O = 4 (FeO(OH)) + 8 H(+).		ko:K02217	-		-	-	-	ko00000,ko01000	-	-	-	Ferritin	COG1528	P	Ferritin	1V1BJ@1239|Firmicutes	P	Iron-storage protein	24FUF@186801|Clostridia	P	Iron-storage protein	3WICW@541000|Ruminococcaceae	P	Iron-storage protein
14114	MGYG000413837_00638	1	17	0	2223.3	1417.77	0	725.44	1425.05	1104.02	3100.36	2723.52	1636.9	2130.25	0	2117.67	1574.74	0	3922.24	3525.35	0	1679.54	2497.12	3176.72	0	605.589	0	0	0	0	0	0	0	0	Cyclic di-AMP synthase CdaA	742726.HMPREF9448_00621	Catalyzes the condensation of 2 ATP molecules into cyclic di-AMP (c-di-AMP), a second messenger used to regulate differing processes in different bacteria	976	Bacteroidetes	dacA	-			-				-	-		-	-	-	-	-	-	-	DisA_N	COG1624	T	c-di-AMP synthetase, contains DisA_N domain	4NG3Z@976|Bacteroidetes	S	Catalyzes the condensation of 2 ATP molecules into cyclic di-AMP (c-di-AMP), a second messenger used to regulate differing processes in different bacteria	2FN6K@200643|Bacteroidia	S	Catalyzes the condensation of 2 ATP molecules into cyclic di-AMP (c-di-AMP), a second messenger used to regulate differing processes in different bacteria	22WS7@171551|Porphyromonadaceae	S	Catalyzes the condensation of 2 ATP molecules into cyclic di-AMP (c-di-AMP), a second messenger used to regulate differing processes in different bacteria
14115	MGYG000393188_02812	3	33	0	0	0	0	0	0	392.651	0	0	0	0	0	0	0	0	292.3	3145.84	6179.63	4512.09	3450.42	2278.42	2472.68	1532.8	3039.14	1920.31	3983.98	301.704	995.767	458.276	585.441	0	Translation initiation factor IF-3	1410632.JHWW01000020_gene354	IF-3 binds to the 30S ribosomal subunit and shifts the equilibrum between 70S ribosomes and their 50S and 30S subunits in favor of the free subunits, thus enhancing the availability of 30S subunits on which protein synthesis initiation begins	186801	Clostridia	infC	-			-				ko:K02520	-		-	-	-	ko00000,ko03012,ko03029	-	-	-	IF3_C,IF3_N	COG0290	J	Translation initiation factor IF-3	1V1RC@1239|Firmicutes	J	IF-3 binds to the 30S ribosomal subunit and shifts the equilibrum between 70S ribosomes and their 50S and 30S subunits in favor of the free subunits, thus enhancing the availability of 30S subunits on which protein synthesis initiation begins	24FUS@186801|Clostridia	J	IF-3 binds to the 30S ribosomal subunit and shifts the equilibrum between 70S ribosomes and their 50S and 30S subunits in favor of the free subunits, thus enhancing the availability of 30S subunits on which protein synthesis initiation begins	27JKH@186928|unclassified Lachnospiraceae	J	IF-3 binds to the 30S ribosomal subunit and shifts the equilibrum between 70S ribosomes and their 50S and 30S subunits in favor of the free subunits, thus enhancing the availability of 30S subunits on which protein synthesis initiation begins
14116	MGYG000321945_03175	1	30	0	570.167	382.903	620.847	592.48	488.93	838.767	438.823	505.373	698.757	582.55	1413.94	952.853	1085.83	645.147	1041.59	2137.76	1187.1	1434.87	1115.83	1166.25	1298.44	1705.04	2156.93	1814.67	2019.18	1991.41	1475.35	1751.16	1760.44	1662.59	Threonine--tRNA ligase 2	1507.HMPREF0262_01622	Catalyzes the attachment of threonine to tRNA(Thr) in a two-step reaction L-threonine is first activated by ATP to form Thr-AMP and then transferred to the acceptor end of tRNA(Thr)	186801	Clostridia	thrS	-			6.1.1.3	Threonine--tRNA ligase.	ATP + L-threonine + tRNA(Thr) = AMP + diphosphate + L-threonyl-tRNA(Thr).	Threonine translase.;Threonyl-tRNA synthetase.	ko:K01868	ko00970,map00970	Aminoacyl-tRNA biosynthesis	M00359,M00360	R03663	RC00055,RC00523	ko00000,ko00001,ko00002,ko01000,ko01007,ko03016	-	-	-	HGTP_anticodon,TGS,tRNA-synt_2b,tRNA_SAD	COG0441	J	Threonyl-tRNA synthetase	1TP78@1239|Firmicutes	J	Catalyzes the attachment of threonine to tRNA(Thr) in a two-step reaction L-threonine is first activated by ATP to form Thr-AMP and then transferred to the acceptor end of tRNA(Thr)	248CH@186801|Clostridia	J	Catalyzes the attachment of threonine to tRNA(Thr) in a two-step reaction L-threonine is first activated by ATP to form Thr-AMP and then transferred to the acceptor end of tRNA(Thr)	36DPZ@31979|Clostridiaceae	J	Catalyzes the attachment of threonine to tRNA(Thr) in a two-step reaction L-threonine is first activated by ATP to form Thr-AMP and then transferred to the acceptor end of tRNA(Thr)
14117	MGYG000324961_00698	6	72	0	738.715	612.41	627.386	807.785	1411.71	338.009	1325.3	1112.57	469.416	658.82	932.09	1779.53	1664.56	649.052	1657.92	1439.96	775.721	1299.38	1608.08	1770.8	1510.06	1140.44	1538.39	2095.29	1826.01	1535.25	2310.21	0	1897.85	0	Aspartate--tRNA(Asp) ligase	1203606.HMPREF1526_01475	Catalyzes the attachment of L-aspartate to tRNA(Asp) in a two-step reaction L-aspartate is first activated by ATP to form Asp-AMP and then transferred to the acceptor end of tRNA(Asp)	186801	Clostridia	aspS	-			6.1.1.12	Aspartate--tRNA ligase.	ATP + L-aspartate + tRNA(Asp) = AMP + diphosphate + L-aspartyl-tRNA(Asp).	Aspartyl-tRNA synthetase.;Aspartic acid translase.	ko:K01876	ko00970,map00970	Aminoacyl-tRNA biosynthesis	M00359,M00360	R05577	RC00055,RC00523	ko00000,ko00001,ko00002,ko01000,ko01007,ko03016,ko03029	-	-	-	GAD,tRNA-synt_2,tRNA_anti-codon	COG0173	J	Aspartyl-tRNA synthetase	1TPCN@1239|Firmicutes	J	Catalyzes the attachment of L-aspartate to tRNA(Asp) in a two-step reaction L-aspartate is first activated by ATP to form Asp-AMP and then transferred to the acceptor end of tRNA(Asp)	247Z3@186801|Clostridia	J	L-aspartate is first activated by ATP to form Asp-AMP and then transferred to the acceptor end of tRNA(Asp	36EHV@31979|Clostridiaceae	J	Catalyzes the attachment of L-aspartate to tRNA(Asp) in a two-step reaction L-aspartate is first activated by ATP to form Asp-AMP and then transferred to the acceptor end of tRNA(Asp)
14118	MGYG000325406_00702	2	29	0	213.639	0	0	0	127.772	125.889	162.809	0	126.808	0	260.471	0	128.162	0	122.578	1178.07	787.175	2375.05	2419.48	830.885	2472.21	2487.34	753.875	1847.38	1812.26	2738.03	3651.98	4004.65	2645.55	4255.89	hypothetical protein	411479.BACUNI_04044	Psort location Cytoplasmic, score	976	Bacteroidetes	-	-			-				-	-		-	-	-	-	-	-	-	Cupin_2,HTH_19,HTH_3	COG1917	R	Cupin domain protein related to quercetin dioxygenase	4NN23@976|Bacteroidetes	K	PFAM Cupin domain	2FN1Y@200643|Bacteroidia	K	Psort location Cytoplasmic, score	4AMP8@815|Bacteroidaceae	K	Psort location Cytoplasmic, score
14119	MGYG000411365_01668	5	84	0	352.684	174.153	243.94	375.913	731.879	1405.72	3154.19	2277.53	1892.26	2784.88	2279.36	2865.78	3177.64	3339.74	2939.92	171.325	476.313	1221.26	1591.25	1605.45	158.515	154.338	102.09	187.248	1283.26	52.7984	76.1261	151.123	64.2489	189.925	hypothetical protein	1378168.N510_00282	methyl-accepting chemotaxis protein	1239	Firmicutes	-	-			-				ko:K03406	ko02020,ko02030,map02020,map02030	Two-component system;Bacterial chemotaxis	-	-	-	ko00000,ko00001,ko02035	-	-	-	4HB_MCP_1,HAMP,HBM,MCPsignal,dCache_1,sCache_3_3	COG0840	T	Methyl-accepting chemotaxis protein (MCP)	1TP5A@1239|Firmicutes	NT	methyl-accepting chemotaxis protein
14120	MGYG000321884_04728	2	28	0	445.878	565.346	507.037	56.2477	0	43.4253	0	54.2637	70.1	0	0	0	0	0	1575.78	3199.59	3618.71	4350.98	3180.97	2999.98	0	0	0	0	0	2561.56	3023.17	2719.72	3005.35	3497.14	putative copper-importing P-type ATPase A	742733.HMPREF9469_01331	Heavy-metal-associated domain	186801	Clostridia	actP	-			3.6.3.4,3.6.3.54	Transferred entry: 7.2.2.9.;Transferred entry: 7.2.2.8.			ko:K01533,ko:K17686	ko01524,ko04016,map01524,map04016		-	R00086	RC00002	ko00000,ko00001,ko01000	3.A.3.5	-	-	E1-E2_ATPase,HMA,Hydrolase	COG2217	P	Cation-transporting P-type ATPase	1TP5S@1239|Firmicutes	P	P-type atpase	247MW@186801|Clostridia	P	ATPase, P-type (transporting), HAD superfamily, subfamily IC	21Y6P@1506553|Lachnoclostridium	P	Heavy-metal-associated domain
14121	MGYG000321796_01992	3	52	0	0	94.276	0	649.453	1089.39	790.284	1007.99	1291.71	958.405	1084.77	2370.21	2013.26	1933.06	1505.44	2604	2325.36	115.069	561.231	3411.25	2093.75	1817.97	1024.76	1146.67	2132.18	2051.22	0	236.962	0	90.9485	1063.78	10 kDa chaperonin	1256908.HMPREF0373_01137	Binds to Cpn60 in the presence of Mg-ATP and suppresses the ATPase activity of the latter	186801	Clostridia	groS	-			-				ko:K04078	-		-	-	-	ko00000,ko03029,ko03110	-	-	-	Cpn10	COG0234	O	Co-chaperonin GroES (HSP10)	1V9ZM@1239|Firmicutes	O	Binds to Cpn60 in the presence of Mg-ATP and suppresses the ATPase activity of the latter	24MMM@186801|Clostridia	O	Binds to Cpn60 in the presence of Mg-ATP and suppresses the ATPase activity of the latter	25X0R@186806|Eubacteriaceae	O	Binds to Cpn60 in the presence of Mg-ATP and suppresses the ATPase activity of the latter
14122	MGYG000321759_01495	1	15	0	0	0	0	0	2172.51	2853.85	1792.86	2689.49	2543.21	4270.97	0	1227.11	1533.48	2707.82	1974.25	2642.54	0	2220.59	0	0	0	0	3185.7	1748.81	1898.85	0	0	0	0	0	Ion-translocating oxidoreductase complex subunit G	657309.BXY_01900	Part of a membrane complex involved in electron transport	976	Bacteroidetes	rnfG	-			-				ko:K03612	-		-	-	-	ko00000	-	-	-	FMN_bind	COG4659	C	Na+-translocating ferredoxin:NAD+ oxidoreductase RNF, RnfG subunit	4NP1D@976|Bacteroidetes	C	Part of a membrane complex involved in electron transport	2FM22@200643|Bacteroidia	C	Part of a membrane complex involved in electron transport	4AN3R@815|Bacteroidaceae	C	Part of a membrane complex involved in electron transport
14123	MGYG000413837_00472	3	32	0	1903.57	514.979	169.967	710.192	2372.81	1704.54	3684.11	2240.95	3955.65	3313.85	4191.92	3240.65	1369.49	0	800.324	1007.69	0	1139.32	1221	1230.31	0	0	0	0	673.93	0	0	0	0	0	hypothetical protein	742733.HMPREF9469_05546	Belongs to the peptidase S1B family	186801	Clostridia	-	-			-				-	-		-	-	-	-	-	-	-	Trypsin_2	COG3591	O	V8-like Glu-specific endopeptidase	1VGMK@1239|Firmicutes	E	Belongs to the peptidase S1B family	24TAX@186801|Clostridia	E	Belongs to the peptidase S1B family
14124	MGYG000321796_01782	1	12	0	0	0	0	0	0	0	0	0	0	0	0	0	0	0	0	2856.83	619.306	2736.02	3220.72	4640.21	0	1928.95	0	1838.34	2164.03	0	3872.42	2141.42	2688.32	6733.77	hypothetical protein	1121115.AXVN01000003_gene1601	Predicted RNA-binding protein	186801	Clostridia	-	-			-				-	-		-	-	-	-	-	-	-	RNA_bind_2				2FK7C@1|root	S	Predicted RNA-binding protein	34BV3@2|Bacteria	S	Predicted RNA-binding protein	1W6KA@1239|Firmicutes	S	Predicted RNA-binding protein	254TZ@186801|Clostridia	S	Predicted RNA-binding protein	3Y0MF@572511|Blautia	S	Predicted RNA-binding protein
14125	MGYG000322532_01536	4	35	0	1701.47	1459.73	1353.7	129.634	380.874	387.053	38.2022	0	326.243	172.44	0	0	0	0	0	6828.65	6963.28	5578.89	4807.24	4181.85	129.251	0	0	187.756	372.525	0	66.3165	0	14.3397	334.905	Polyphosphate kinase	397287.C807_01807	Catalyzes the reversible transfer of the terminal phosphate of ATP to form a long-chain polyphosphate (polyP)	186801	Clostridia	ppk	-			2.7.4.1	Polyphosphate kinase.	ATP + (phosphate)(n) = ADP + (phosphate)(n+1).	Polyphosphoric acid kinase.;ATP-polyphosphate phosphotransferase.	ko:K00937	ko00190,ko03018,map00190,map03018	Oxidative phosphorylation;RNA degradation	-	-	-	ko00000,ko00001,ko01000,ko03019	-	-	-	PP_kinase,PP_kinase_C,PP_kinase_N	COG0855	P	Polyphosphate kinase	1TNZM@1239|Firmicutes	P	Catalyzes the reversible transfer of the terminal phosphate of ATP to form a long-chain polyphosphate (polyP)	248XY@186801|Clostridia	P	Catalyzes the reversible transfer of the terminal phosphate of ATP to form a long-chain polyphosphate (polyP)	27JMV@186928|unclassified Lachnospiraceae	P	Catalyzes the reversible transfer of the terminal phosphate of ATP to form a long-chain polyphosphate (polyP)
14126	MGYG000322400_00444	2	20	0	3249.96	1705.54	483.203	3672.22	5059.72	0	0	0	2228.41	3709.8	2097.72	524.367	3246.96	3595.47	5838.95	0	0	0	0	0	0	0	0	0	0	0	0	0	0	0	Flagellar basal-body rod protein FlgC	397291.C804_00449	Flagellar basal body rod FlgEFG protein C-terminal	186801	Clostridia	flgC	-			-				ko:K02388	ko02040,map02040	Flagellar assembly	-	-	-	ko00000,ko00001,ko02035	-	-	-	Flg_bb_rod,Flg_bbr_C	COG1558	N	Flagellar basal body rod protein FlgC	1V6NB@1239|Firmicutes	N	Belongs to the flagella basal body rod proteins family	24JJW@186801|Clostridia	N	Belongs to the flagella basal body rod proteins family	27N1Y@186928|unclassified Lachnospiraceae	N	Flagellar basal body rod FlgEFG protein C-terminal
14127	MGYG000321881_01302	7	73	0	1040.85	1191.91	1014.2	2102.1	926.029	906.331	795.43	2772.65	1442.49	1492.65	1210.95	766.429	1379.83	1112.88	8535.28	0	0	1074.54	0	215.433	888.611	150.156	0	579.99	317.738	708.62	1162.12	597.423	1120.49	1892.9	Serine--tRNA ligase	742726.HMPREF9448_02829	seryl-tRNA synthetase	976	Bacteroidetes	serS	-			6.1.1.11	Serine--tRNA ligase.	(1) ATP + L-serine + tRNA(Ser) = AMP + diphosphate + L-seryl-tRNA(Ser).(2) ATP + L-serine + tRNA(Sec) = AMP + diphosphate + L-seryl-tRNA(Sec).	Seryl-transfer RNA synthetase.;Seryl-tRNA synthetase.;SerRS.;Serine translase.;Seryl-transfer ribonucleic acid synthetase.;Seryl-transfer ribonucleate synthetase.	ko:K01875	ko00970,map00970	Aminoacyl-tRNA biosynthesis	M00359,M00360	R03662,R08218	RC00055,RC00523	ko00000,ko00001,ko00002,ko01000,ko01007,ko03016	-	-	-	Seryl_tRNA_N,tRNA-synt_2b	COG0172	J	Seryl-tRNA synthetase	4NED6@976|Bacteroidetes	J	seryl-tRNA synthetase	2FN99@200643|Bacteroidia	J	serine--tRNA ligase	22WPD@171551|Porphyromonadaceae	J	seryl-tRNA synthetase
14128	MGYG000321851_01422	3	32	0	343.667	626.473	475.847	0	378.95	438.646	567.823	433.152	364.335	437.854	0	516.045	0	0	0	1608.19	916.467	621.65	3407.45	821.531	3585.55	3709.06	2662.91	3146.74	2908.58	2378.9	1464.82	1657.73	1919.58	0	putative ABC transporter ATP-binding protein YxlF	397287.C807_01497	ATPases associated with a variety of cellular activities	186801	Clostridia	-	-			-				-	-		-	-	-	-	-	-	-	ABC_tran	COG1131	V	ABC-type multidrug transport system, ATPase component	1TRJH@1239|Firmicutes	V	ABC transporter	247XQ@186801|Clostridia	V	Abc transporter	27J3Y@186928|unclassified Lachnospiraceae	V	ATPases associated with a variety of cellular activities
14129	MGYG000322532_02197	2	41	0	0	116.021	0	188.622	139.999	380.99	273.584	487.379	487.256	196.522	157.078	232.948	486.739	215.907	459.687	3109.62	1555.02	3095.22	3470.99	3185.69	264.345	2038.47	2459.91	1821.93	2359.62	2384.73	0	2061.56	1985.32	1741.54	hypothetical protein	33035.JPJF01000051_gene818	Psort location Cytoplasmic, score 8.87	186801	Clostridia	-	-			-				-	-		-	-	-	-	-	-	-	IMP_cyclohyd	COG3363	F	Archaeal IMP cyclohydrolase	1TRA7@1239|Firmicutes	F	IMP cyclohydrolase-like protein	249ZW@186801|Clostridia	F	IMP cyclohydrolase-like protein	3XZ1G@572511|Blautia	F	Psort location Cytoplasmic, score 8.87
14130	MGYG000322540_00101	2	32	0	694.82	473.903	517.219	664.224	630.858	1790.8	1188.44	2144.05	2365.25	1326.52	1697.03	1916.21	1032.46	1131.63	1624.38	2329.92	1673.63	1630.48	1455.64	1598.38	1456.78	1119.98	1472.36	1200.66	1216.17	0	0	994.51	0	0	1,4-beta-mannosyl-N-acetylglucosamine phosphorylase	537007.BLAHAN_05954	beta-1,4-mannooligosaccharide phosphorylase	186801	Clostridia	-	-			2.4.1.319,2.4.1.320	Beta-1,4-mannooligosaccharide phosphorylase.;1,4-beta-mannosyl-N-acetylglucosamine phosphorylase.	4-O-beta-D-mannopyranosyl-N-acetyl-D-glucosamine + phosphate = N-acetyl-D-glucosamine + alpha-D-mannose 1-phosphate.;((1->4)-beta-D-mannosyl)(n) + phosphate = ((1->4)-beta-D-mannosyl)(n-1) +alpha-D-mannose 1-phosphate.		ko:K18785	-		-	R10811,R10829	RC00049	ko00000,ko01000	-	-	-	Glyco_hydro_130	COG2152	G	Predicted glycosyl hydrolase, GH43/DUF377 family	1TQE7@1239|Firmicutes	G	glycosidase	249D0@186801|Clostridia	G	PFAM Glycosidase	3Y1DZ@572511|Blautia	G	beta-1,4-mannooligosaccharide phosphorylase
14131	MGYG000324525_01179	5	84	0	1003.07	1595.94	127.171	2438.23	1050.25	452.898	2341.46	3277.09	1036.26	2330.68	918.463	775.781	3139.78	55.8577	1261.14	2139.49	1392.8	2007.37	2524.62	320.155	158.515	907.59	312.562	264.574	1385.67	64.3214	76.1261	124.479	64.2489	1775.95	hypothetical protein	1235798.C817_04711	methyl-accepting chemotaxis protein	186801	Clostridia	-	-			-				-	-		-	-	-	-	-	-	-	4HB_MCP_1,Hemerythrin,MCPsignal	COG0840	T	Methyl-accepting chemotaxis protein (MCP)	1TP5A@1239|Firmicutes	NT	methyl-accepting chemotaxis protein	247S3@186801|Clostridia	NT	methyl-accepting chemotaxis protein
14132	MGYG000322400_01389	2	19	0	374.12	0	0	0	0	3363.95	2310.2	3406.88	2493.55	1497.53	4634.2	3299.08	3395.85	3085.01	3698.31	0	0	0	0	0	0	0	1157.12	1407.29	1199.12	0	0	0	0	0	Vitamin B12 import ATP-binding protein BtuD	397291.C804_05507	ATPases associated with a variety of cellular activities	186801	Clostridia	-	-			-				ko:K01990	-		M00254	-	-	ko00000,ko00002,ko02000	3.A.1	-	-	ABC_tran	COG1131	V	ABC-type multidrug transport system, ATPase component	1TPUP@1239|Firmicutes	V	ABC transporter	249FR@186801|Clostridia	V	ABC transporter	27JQ9@186928|unclassified Lachnospiraceae	V	ATPases associated with a variety of cellular activities
14133	MGYG000410762_01523	2	34	0	0	0	43.5158	0	67.6641	76.0895	129.798	127.589	59.3737	60.6066	133.887	184.956	135.233	232.076	150.716	783.231	344.155	1004.22	1548.85	1295.31	3042.14	3192.34	2526.3	3143.04	2826.78	3100.23	2637.59	2949.66	3244.93	2277.78	hypothetical protein	1469948.JPNB01000001_gene1911	flagellar motor switch protein	186801	Clostridia	fliN	-			-				ko:K02417	ko02030,ko02040,map02030,map02040	Bacterial chemotaxis;Flagellar assembly	-	-	-	ko00000,ko00001,ko02035,ko02044	3.A.6.2,3.A.6.3	-	-	CheC,FliMN_C	COG1886	NU	Flagellar motor switch/type III secretory pathway protein FliN	1TPT8@1239|Firmicutes	N	Flagellar motor switch protein flin	24821@186801|Clostridia	N	Flagellar motor switch protein flin	36FD2@31979|Clostridiaceae	N	flagellar motor switch protein
14134	MGYG000322902_02147	1	15	0	1897.12	1671.77	1576.09	2356.27	3296.89	1861.03	2274.49	1789.12	2071.11	3149.53	2036.28	0	2913.38	2855.72	4080.59	0	0	0	0	1455.97	0	0	0	0	0	0	0	0	0	0	PTS system glucitol/sorbitol-specific EIIB component	411469.EUBHAL_00255	Sorbitol phosphotransferase enzyme II N-terminus	186801	Clostridia	srlE	GO:0003674,GO:0003824,GO:0005215,GO:0006810,GO:0008150,GO:0008643,GO:0009401,GO:0015144,GO:0016740,GO:0016772,GO:0016773,GO:0022804,GO:0022857,GO:0034219,GO:0051179,GO:0051234,GO:0055085,GO:0071702,GO:0090563	molecular_function;catalytic activity;transporter activity;transport;biological_process;carbohydrate transport;phosphoenolpyruvate-dependent sugar phosphotransferase system;carbohydrate transmembrane transporter activity;transferase activity;transferase activity, transferring phosphorus-containing groups;phosphotransferase activity, alcohol group as acceptor;active transmembrane transporter activity;transmembrane transporter activity;carbohydrate transmembrane transport;localization;establishment of localization;transmembrane transport;organic substance transport;protein-phosphocysteine-sugar phosphotransferase activity	molecular_function;molecular_function;molecular_function;biological_process;biological_process;biological_process;biological_process;molecular_function;molecular_function;molecular_function;molecular_function;molecular_function;molecular_function;biological_process;biological_process;biological_process;biological_process;biological_process;molecular_function	2.7.1.198	Protein-N(pi)-phosphohistidine--D-sorbitol phosphotransferase.	[Protein]-N(pi)-phospho-L-histidine + D-sorbitol(Side 1) = [protein]-L-histidine + D-sorbitol 6-phosphate(Side 2).	Glucitol PTS permease.;Sorbitol PTS permease.;D-sorbitol PTS permease.	ko:K02782,ko:K02783	ko00051,ko02060,map00051,map02060	Fructose and mannose metabolism;Phosphotransferase system (PTS)	M00280	R05820	RC00017,RC03206	ko00000,ko00001,ko00002,ko01000,ko02000	4.A.4.1	-	-	EIIBC-GUT_C,EIIBC-GUT_N	COG3732	G	Phosphotransferase system sorbitol-specific IIB component	1TQ8F@1239|Firmicutes	G	PTS system glucitol sorbitol-specific	2491P@186801|Clostridia	G	COG3732 Phosphotransferase system sorbitol-specific component IIBC	25VDV@186806|Eubacteriaceae	G	Sorbitol phosphotransferase enzyme II N-terminus
14135	MGYG000321781_01452	1	7	0	0	0	0	0	867.974	0	0	0	0	0	0	0	0	0	0	6514.76	4622.57	6911.3	7175.48	7159.66	0	0	0	0	1994.92	0	0	0	0	0	30S ribosomal protein S11	1235797.C816_00686	Located on the platform of the 30S subunit, it bridges several disparate RNA helices of the 16S rRNA. Forms part of the Shine-Dalgarno cleft in the 70S ribosome	186801	Clostridia	rpsK	-			-				ko:K02948	ko03010,map03010	Ribosome	M00178,M00179	-	-	br01610,ko00000,ko00001,ko00002,ko03011	-	-	-	Ribosomal_S11	COG0100	J	Ribosomal protein S11	1V3IK@1239|Firmicutes	J	Located on the platform of the 30S subunit, it bridges several disparate RNA helices of the 16S rRNA. Forms part of the Shine-Dalgarno cleft in the 70S ribosome	24HIK@186801|Clostridia	J	Located on the platform of the 30S subunit, it bridges several disparate RNA helices of the 16S rRNA. Forms part of the Shine-Dalgarno cleft in the 70S ribosome	2N77W@216572|Oscillospiraceae	J	Located on the platform of the 30S subunit, it bridges several disparate RNA helices of the 16S rRNA. Forms part of the Shine-Dalgarno cleft in the 70S ribosome
14136	MGYG000329500_02579	2	34	0	520.485	414.56	381.252	438.296	375.958	654.39	455.973	735.875	1113.99	757.78	726.27	627.83	1618.77	839.643	621.965	1199.17	836.329	1517.12	1256.87	0	1868.86	1986.38	2192.56	2163.15	2130.04	1910.05	1832.87	2111.1	2060.81	1825.87	Alanine--tRNA ligase	552398.HMPREF0866_01961	Catalyzes the attachment of alanine to tRNA(Ala) in a two-step reaction alanine is first activated by ATP to form Ala- AMP and then transferred to the acceptor end of tRNA(Ala). Also edits incorrectly charged Ser-tRNA(Ala) and Gly-tRNA(Ala) via its editing domain	186801	Clostridia	alaS	-			6.1.1.7	Alanine--tRNA ligase.	ATP + L-alanine + tRNA(Ala) = AMP + diphosphate + L-alanyl-tRNA(Ala).	Alanine translase.;Alanyl-tRNA synthetase.	ko:K01872	ko00970,map00970	Aminoacyl-tRNA biosynthesis	M00359,M00360	R03038	RC00055,RC00523	ko00000,ko00001,ko00002,ko01000,ko01007,ko03016	-	-	-	DHHA1,tRNA-synt_2c,tRNA_SAD	COG0013	J	Alanyl-tRNA synthetase	1TPK6@1239|Firmicutes	J	Catalyzes the attachment of alanine to tRNA(Ala) in a two-step reaction alanine is first activated by ATP to form Ala- AMP and then transferred to the acceptor end of tRNA(Ala). Also edits incorrectly charged Ser-tRNA(Ala) and Gly-tRNA(Ala) via its editing domain	248M3@186801|Clostridia	J	Catalyzes the attachment of alanine to tRNA(Ala) in a two-step reaction alanine is first activated by ATP to form Ala- AMP and then transferred to the acceptor end of tRNA(Ala). Also edits incorrectly charged Ser-tRNA(Ala) and Gly-tRNA(Ala) via its editing domain	3WGEX@541000|Ruminococcaceae	J	Catalyzes the attachment of alanine to tRNA(Ala) in a two-step reaction alanine is first activated by ATP to form Ala- AMP and then transferred to the acceptor end of tRNA(Ala). Also edits incorrectly charged Ser-tRNA(Ala) and Gly-tRNA(Ala) via its editing domain
14137	MGYG000322670_01453	3	30	0	882.707	0	801.58	0	896.383	0	1293.34	796.585	1004.12	821.24	1586.39	745.935	1434.78	0	1709.09	1886.05	2096.6	2424	3651.28	4939.05	1230.05	1837.16	1266.85	1375.05	1440.57	0	1022.12	0	0	0	Aspartokinase 3	1235800.C819_01750	Amino acid kinase family	186801	Clostridia	thrA	-			2.7.2.4	Aspartate kinase.	ATP + L-aspartate = ADP + 4-phospho-L-aspartate.	Aspartokinase.	ko:K00928	ko00260,ko00261,ko00270,ko00300,ko01100,ko01110,ko01120,ko01130,ko01210,ko01230,map00260,map00261,map00270,map00300,map01100,map01110,map01120,map01130,map01210,map01230	Glycine, serine and threonine metabolism;Monobactam biosynthesis;Cysteine and methionine metabolism;Lysine biosynthesis;Metabolic pathways;Biosynthesis of secondary metabolites;Microbial metabolism in diverse environments;2-Oxocarboxylic acid metabolism;Biosynthesis of amino acids	M00016,M00017,M00018,M00033,M00525,M00526,M00527	R00480	RC00002,RC00043	ko00000,ko00001,ko00002,ko01000	-	-	-	AA_kinase,ACT,ACT_7	COG0527	E	Aspartate kinase	1TPQJ@1239|Firmicutes	E	Belongs to the aspartokinase family	24811@186801|Clostridia	E	Belongs to the aspartokinase family	27JI2@186928|unclassified Lachnospiraceae	E	Amino acid kinase family
14138	MGYG000321948_01369	1	17	0	1607.44	0	763.964	1049.85	2089.85	0	0	0	1202.62	1017.44	733.471	2033.12	1419.96	1324.16	2536.04	2792.94	1899.47	4197.85	3990.84	3077.85	0	0	0	0	3379.89	0	0	0	0	0	hypothetical protein	1235790.C805_03616	-	186801	Clostridia	-	-			-				-	-		-	-	-	-	-	-	-	DZR,zinc_ribbon_2				2DPVJ@1|root	S		333JK@2|Bacteria	S		1VGI4@1239|Firmicutes	S		24R70@186801|Clostridia	S		25XF6@186806|Eubacteriaceae	S
14139	MGYG000393188_02435	2	28	0	1445.4	1726.19	1325.61	501.122	673.482	1152.73	2001.27	1725.5	0	1359.38	1965.84	2493.68	2911.08	2987.84	3328.31	492.543	439.606	0	0	0	0	1472.82	900.16	1997.83	1718.84	0	0	0	0	2485.6	hypothetical protein	500632.CLONEX_03700	Psort location Cytoplasmic, score	186801	Clostridia	-	-			-				-	-		-	-	-	-	-	-	-	-				2CDFN@1|root	S		32SPI@2|Bacteria	S	Psort location Cytoplasmic, score	1VE6M@1239|Firmicutes	S	Psort location Cytoplasmic, score	24MYF@186801|Clostridia	S	Psort location Cytoplasmic, score
14140	MGYG000322301_00181	2	20	0	1153.93	847.49	723.147	978.467	1180.7	209.805	200.472	205.018	254.722	527.793	0	0	0	0	0	241.278	6149.48	5602.48	5687.4	705.933	10269.4	0	0	162.192	0	0	0	0	0	0	NADP-dependent malic enzyme	880074.BARVI_12920	Malic enzyme	976	Bacteroidetes	maeB	-			1.1.1.38,1.1.1.40	Malate dehydrogenase (oxaloacetate-decarboxylating).;Malate dehydrogenase (oxaloacetate-decarboxylating) (NADP(+)).	(1) (S)-malate + NAD(+) = pyruvate + CO(2) + NADH.(2) Oxaloacetate = pyruvate + CO(2).;(1) (S)-malate + NADP(+) = pyruvate + CO(2) + NADPH.(2) Oxaloacetate = pyruvate + CO(2).	NADP-malic enzyme.;Malic enzyme.;Pyruvic-malic carboxylase.;NAD-malic enzyme.	ko:K00027,ko:K00029	ko00620,ko00710,ko01100,ko01120,ko01200,ko02020,map00620,map00710,map01100,map01120,map01200,map02020	Pyruvate metabolism;Carbon fixation in photosynthetic organisms;Metabolic pathways;Microbial metabolism in diverse environments;Carbon metabolism;Two-component system	M00169,M00172	R00214,R00216	RC00105	ko00000,ko00001,ko00002,ko01000	-	-	-	Malic_M,PTA_PTB,malic	COG0281	C	Malic enzyme	4NFUJ@976|Bacteroidetes	C	Malic enzyme	2FM2T@200643|Bacteroidia	C	Psort location Cytoplasmic, score	22VZR@171551|Porphyromonadaceae	C	Malic enzyme
14141	MGYG000321710_03566	1	15	0	2381.66	2460.96	2365.66	2813.43	3246.4	1932.36	1492.22	1745.43	2575.11	2207.56	2597.17	1610.8	2598.54	2328.38	2732.62	0	0	0	0	0	0	0	0	0	0	0	0	0	0	0	Protein translocase subunit SecD	1235803.C825_02875	Part of the Sec protein translocase complex. Interacts with the SecYEG preprotein conducting channel. SecDF uses the proton motive force (PMF) to complete protein translocation after the ATP-dependent function of SecA	976	Bacteroidetes	secD	-			-				ko:K03072,ko:K12257	ko02024,ko03060,ko03070,map02024,map03060,map03070	Quorum sensing;Protein export;Bacterial secretion system	M00335	-	-	ko00000,ko00001,ko00002,ko02044	2.A.6.4,3.A.5.2,3.A.5.7	-	-	SecD_SecF,Sec_GG	COG0342	U	Preprotein translocase subunit SecD	4NE1X@976|Bacteroidetes	U	Part of the Sec protein translocase complex. Interacts with the SecYEG preprotein conducting channel. SecDF uses the proton motive force (PMF) to complete protein translocation after the ATP-dependent function of SecA	2FMPX@200643|Bacteroidia	U	Part of the Sec protein translocase complex. Interacts with the SecYEG preprotein conducting channel. SecDF uses the proton motive force (PMF) to complete protein translocation after the ATP-dependent function of SecA	22WE8@171551|Porphyromonadaceae	U	Part of the Sec protein translocase complex. Interacts with the SecYEG preprotein conducting channel. SecDF uses the proton motive force (PMF) to complete protein translocation after the ATP-dependent function of SecA
14142	MGYG000322321_01504	2	24	0	5364.33	7422.49	4552.05	1363.68	2283.14	791.605	595.55	824.452	662.895	783.913	1052.24	960.47	969.445	921.4	792.628	1074.4	1169.97	1207.66	874.99	1419	0	0	0	0	0	0	0	0	0	0	hypothetical protein	622312.ROSEINA2194_03535	Bacterial PH domain	186801	Clostridia	-	-			-				-	-		-	-	-	-	-	-	-	bPH_2	COG3428	S	Uncharacterized membrane protein YdbT, contains bPH2 (bacterial pleckstrin homology) domain	1V7NJ@1239|Firmicutes	S	Bacterial PH domain	25CXD@186801|Clostridia	S	Bacterial PH domain
14143	MGYG000322444_01498	3	33	0	0	0	0	0	0	0	0	0	0	447.773	564.697	0	282.956	0	0	1552.19	1763.02	1306.44	1253.37	780.327	3081.71	4025.6	4353.23	3037.19	3641.76	2436.26	2585.07	0	2599.68	1370.16	2,3-dimethylmalate dehydratase large subunit	397287.C807_00947	Catalyzes the isomerization between 2-isopropylmalate and 3-isopropylmalate, via the formation of 2-isopropylmaleate	186801	Clostridia	leuC	-			4.2.1.33,4.2.1.35,4.2.1.85	3-isopropylmalate dehydratase.;(R)-2-methylmalate dehydratase.;Dimethylmaleate hydratase.	(2R,3S)-2,3-dimethylmalate = dimethylmaleate + H(2)O.;(R)-2-methylmalate = 2-methylmaleate + H(2)O.;(2R,3S)-3-isopropylmalate = (2S)-2-isopropylmalate.	;(2R,3S)-3-isopropylmalate hydro-lyase.;Isopropylmalate isomerase.;Citraconate hydratase.;Alpha-IPM isomerase.;3-isopropylmalate hydro-lyase.	ko:K01703,ko:K20452	ko00290,ko00660,ko00760,ko00966,ko01100,ko01110,ko01120,ko01210,ko01230,map00290,map00660,map00760,map00966,map01100,map01110,map01120,map01210,map01230	Valine, leucine and isoleucine biosynthesis;C5-Branched dibasic acid metabolism;Nicotinate and nicotinamide metabolism;Glucosinolate biosynthesis;Metabolic pathways;Biosynthesis of secondary metabolites;Microbial metabolism in diverse environments;2-Oxocarboxylic acid metabolism;Biosynthesis of amino acids	M00432,M00535	R03069,R03896,R03898,R03968,R04001,R08620,R08624,R08628,R08634,R08641,R08645,R10170	RC00497,RC00843,RC00976,RC00977,RC01041,RC01046,RC03072	br01601,ko00000,ko00001,ko00002,ko01000	-	-	iHN637.CLJU_RS04465	Aconitase	COG0065	E	Homoaconitase/3-isopropylmalate dehydratase large subunit	1TPE5@1239|Firmicutes	E	Catalyzes the isomerization between 2-isopropylmalate and 3-isopropylmalate, via the formation of 2-isopropylmaleate	2484F@186801|Clostridia	E	Catalyzes the isomerization between 2-isopropylmalate and 3-isopropylmalate, via the formation of 2-isopropylmaleate	27J3X@186928|unclassified Lachnospiraceae	E	Catalyzes the isomerization between 2-isopropylmalate and 3-isopropylmalate, via the formation of 2-isopropylmaleate
14144	MGYG000322670_02233	2	14	0	0	0	48.0606	0	0	0	0	0	0	0	0	0	0	0	0	7959.18	10096	7230.92	4724.32	4684.13	131.043	0	0	63.5525	129.44	0	0	0	0	0	Phosphocarrier protein HPr	411462.DORLON_01960	PTS HPr component phosphorylation site	186801	Clostridia	ptsH	-			-				-	-		-	-	-	-	-	-	-	PTS-HPr	COG1925	TG	HPr or related phosphotransfer protein	1VE7N@1239|Firmicutes	G	Psort location Cytoplasmic, score	24Q2D@186801|Clostridia	G	Psort location Cytoplasmic, score	27VW6@189330|Dorea	G	PTS HPr component phosphorylation site
14145	MGYG000321917_04366	6	79	0	2260.13	1077.73	940.302	1010.86	477.758	1995.15	1747.75	157.436	2344.94	1332.14	3096.59	1948.1	2171.64	1799.37	0	1625.73	1889.41	1665.8	1153.7	1513.85	141.169	727.384	787.724	1564.37	1532.52	0	0	101.143	0	0	L-ribulose-5-phosphate 4-epimerase UlaF	658086.HMPREF0994_04906	Class II Aldolase and Adducin N-terminal domain	186801	Clostridia	araD	-			5.1.3.4	L-ribulose-5-phosphate 4-epimerase.	L-ribulose 5-phosphate = D-xylulose 5-phosphate.	L-ribulose 5-phosphate 4-epimerase.;L-ribulose-phosphate 4-epimerase.;Phosphoribulose isomerase.;Ribulose phosphate 4-epimerase.;L-ru5P.	ko:K03077	ko00040,ko00053,ko01100,ko01120,map00040,map00053,map01100,map01120	Pentose and glucuronate interconversions;Ascorbate and aldarate metabolism;Metabolic pathways;Microbial metabolism in diverse environments	M00550	R05850	RC01479	ko00000,ko00001,ko00002,ko01000	-	-	-	Aldolase_II	COG0235	EG	5-methylthioribulose/5-deoxyribulose/Fuculose 1-phosphate aldolase (methionine salvage, sugar degradation)	1TPDV@1239|Firmicutes	G	L-ribulose-5-phosphate 4-epimerase	248KI@186801|Clostridia	G	L-ribulose-5-phosphate 4-epimerase	27IU7@186928|unclassified Lachnospiraceae	G	Class II Aldolase and Adducin N-terminal domain
14146	MGYG000321851_00593	3	50	0	593.963	1363.96	1428.22	681.04	1045.26	2659.3	2025.9	2818.28	2463.39	2002.38	1734.54	1003.17	1377.55	1449.5	924.78	885.563	1034.15	879.492	608.965	1180.7	1291.88	957.679	1564.32	647.26	1484.5	0	540.922	0	149.933	258.96	ATP synthase subunit b, sodium ion specific	397287.C807_03193	Component of the F(0) channel, it forms part of the peripheral stalk, linking F(1) to F(0)	186801	Clostridia	atpF	-			-				ko:K02109	ko00190,ko00195,ko01100,map00190,map00195,map01100	Oxidative phosphorylation;Photosynthesis;Metabolic pathways	M00157	-	-	ko00000,ko00001,ko00002,ko00194	3.A.2.1	-	-	ATP-synt_B	COG0711	C	FoF1-type ATP synthase, membrane subunit b or b'	1V74H@1239|Firmicutes	C	Component of the F(0) channel, it forms part of the peripheral stalk, linking F(1) to F(0)	25CRV@186801|Clostridia	C	Component of the F(0) channel, it forms part of the peripheral stalk, linking F(1) to F(0)	27MU4@186928|unclassified Lachnospiraceae	C	Component of the F(0) channel, it forms part of the peripheral stalk, linking F(1) to F(0)
14147	MGYG000321782_05495	5	63	0	472.253	322.223	629.033	511.524	736.36	488.312	955.298	873.732	560.792	801.711	231.849	834.17	696.466	396.722	938.04	2739.69	1285.57	5741.13	3259.9	3320.03	958.767	667.902	823.971	1282.75	1935.52	510.394	671.46	603.509	699.342	1088.85	GMP synthase [glutamine-hydrolyzing]	1235798.C817_02197	Catalyzes the synthesis of GMP from XMP	186801	Clostridia	-	-			6.3.5.2	GMP synthase (glutamine-hydrolyzing).	ATP + XMP + L-glutamine + H(2)O = AMP + diphosphate + GMP + L-glutamate.	GMP synthetase (glutamine-hydrolyzing).	ko:K01951	ko00230,ko00983,ko01100,map00230,map00983,map01100	Purine metabolism;Drug metabolism - other enzymes;Metabolic pathways	M00050	R01230,R01231,R08244	RC00010,RC00204	ko00000,ko00001,ko00002,ko01000,ko01002	-	-	-	GATase,GMP_synt_C,NAD_synthase	COG0519	F	GMP synthase, PP-ATPase domain/subunit	1TPG8@1239|Firmicutes	F	Catalyzes the synthesis of GMP from XMP	2487F@186801|Clostridia	F	Catalyzes the synthesis of GMP from XMP	27UUM@189330|Dorea	F	Catalyzes the synthesis of GMP from XMP
14148	MGYG000322532_02683	2	63	0	705.955	733.336	747.862	803.808	544.528	815.832	501.81	693.766	961.333	344.968	478.798	518.637	648.457	464.688	451.425	2420.43	1953.06	2489.05	1909.26	2435.53	2170.53	1475.48	1548.01	1109.58	1889.88	1287.1	1228.77	1195.7	1242.89	1260.36	Cellobiose phosphorylase	397287.C807_03570	Putative carbohydrate binding domain	186801	Clostridia	-	-			2.4.1.20	Cellobiose phosphorylase.	Cellobiose + phosphate = alpha-D-glucose 1-phosphate + D-glucose.		ko:K00702	ko00500,ko01100,map00500,map01100	Starch and sucrose metabolism;Metabolic pathways	-	R00952	RC00049	ko00000,ko00001,ko01000	-	GT36	-	Glyco_hydro_36,Glyco_transf_36	COG3459	G	Cellobiose phosphorylase	1TQY8@1239|Firmicutes	G	Glycosyltransferase 36 associated	248YP@186801|Clostridia	G	Glycosyltransferase 36 associated	27I5Y@186928|unclassified Lachnospiraceae	G	Putative carbohydrate binding domain
14149	MGYG000321782_02592	2	49	0	794.126	938.695	1652.43	1497.35	166.945	1082.4	597.916	1181.36	270	124.015	1810.38	779.194	420.633	805.581	479.697	1849.72	1953.81	1570.31	1254.04	1218.72	1526.56	2022.26	3033.01	1296.39	1542.85	2310.43	1049.35	412.187	313.261	1075.97	Bacteriohemerythrin	1235798.C817_01197	Hemerythrin HHE cation binding domain	186801	Clostridia	-	-			-				ko:K07216	-		-	-	-	ko00000	-	-	-	Hemerythrin	COG2703	T	Hemerythrin	1VAI0@1239|Firmicutes	P	Hemerythrin HHE cation binding domain	24MQU@186801|Clostridia	P	Hemerythrin HHE cation binding domain	27VTN@189330|Dorea	P	Hemerythrin HHE cation binding domain
14150	MGYG000322444_03032	1	13	0	0	0	1711.06	2277.74	2095.85	4685.04	2921.47	4612.46	2882.01	3301.34	2723.72	2210.12	2342.73	0	2149.8	0	0	0	0	0	0	0	0	1108.67	0	0	0	0	0	0	Protein translocase subunit SecE	1235800.C819_02007	Essential subunit of the Sec protein translocation channel SecYEG. Clamps together the 2 halves of SecY. May contact the channel plug during translocation	186801	Clostridia	secE	-			-				ko:K03073	ko02024,ko03060,ko03070,map02024,map03060,map03070	Quorum sensing;Protein export;Bacterial secretion system	M00335	-	-	ko00000,ko00001,ko00002,ko02044	3.A.5.1,3.A.5.2	-	-	SecE	COG0690	U	Preprotein translocase subunit SecE	1VH7Y@1239|Firmicutes	U	Essential subunit of the Sec protein translocation channel SecYEG. Clamps together the 2 halves of SecY. May contact the channel plug during translocation	24RJ1@186801|Clostridia	U	Essential subunit of the Sec protein translocation channel SecYEG. Clamps together the 2 halves of SecY. May contact the channel plug during translocation	27PHK@186928|unclassified Lachnospiraceae	U	Essential subunit of the Sec protein translocation channel SecYEG. Clamps together the 2 halves of SecY. May contact the channel plug during translocation
14151	MGYG000321884_01203	2	25	0	3633.5	2793.12	4941.31	3018.66	1593.78	1591.2	785.415	1284.52	1901.98	1805.67	1067.46	0	778.452	0	0	1700.01	2026.89	2518.3	0	3392.84	0	0	0	0	175.914	0	0	0	0	0	N-acetylglucosamine-6-phosphate deacetylase	658086.HMPREF0994_06713	Amidohydrolase family	186801	Clostridia	nagA	-			3.5.1.25	N-acetylglucosamine-6-phosphate deacetylase.	N-acetyl-D-glucosamine 6-phosphate + H(2)O = D-glucosamine 6-phosphate +acetate.		ko:K01443	ko00520,ko01130,map00520,map01130	Amino sugar and nucleotide sugar metabolism	-	R02059	RC00166,RC00300	ko00000,ko00001,ko01000	-	-	-	Amidohydro_1	COG1820	G	N-acetylglucosamine-6-phosphate deacetylase	1TPFK@1239|Firmicutes	G	Belongs to the metallo-dependent hydrolases superfamily. NagA family	2481N@186801|Clostridia	G	Belongs to the metallo-dependent hydrolases superfamily. NagA family	27J24@186928|unclassified Lachnospiraceae	G	Amidohydrolase family
14152	MGYG000329125_03288	4	51	0	1760.51	1712.05	925.585	1372.32	1146	3177.08	2124.13	2417.44	1874.17	1310.04	3479.16	2987.91	1300.86	3076.9	2026.28	1060.05	0	555.982	399.58	0	278.845	349.69	503.21	620.36	543.55	0	0	0	0	0	Modulator of FtsH protease HflC	180332.JTGN01000010_gene4471	SPFH Band 7 PHB domain protein	186801	Clostridia	hflC	-			-				ko:K04087	-		M00742	-	-	ko00000,ko00002,ko01000	-	-	-	Band_7	COG0330	O	Regulator of protease activity HflC, stomatin/prohibitin superfamily	1TPXU@1239|Firmicutes	O	HflC and HflK could	248MP@186801|Clostridia	O	SPFH Band 7 PHB domain protein
14153	MGYG000322281_01003	4	44	0	2095.49	1726.7	1966.38	2281.04	1957.5	1615.13	1076.1	1182.95	2066.05	2035.03	950.563	333.937	1167.34	0	951.485	2651.59	785.443	2916.63	1807.14	1691.89	1597.87	0	448.457	0	1684.81	0	0	0	0	0	Glutamine synthetase	1235800.C819_01332	Glutamine synthetase, beta-Grasp domain	186801	Clostridia	glnA	-			6.3.1.2	Glutamine synthetase.	ATP + L-glutamate + NH(3) = ADP + phosphate + L-glutamine.	L-glutamine synthetase.;Glutamate--ammonia ligase.	ko:K01915	ko00220,ko00250,ko00630,ko00910,ko01100,ko01120,ko01230,ko02020,ko04217,ko04724,ko04727,map00220,map00250,map00630,map00910,map01100,map01120,map01230,map02020,map04217,map04724,map04727	Arginine biosynthesis;Alanine, aspartate and glutamate metabolism;Glyoxylate and dicarboxylate metabolism;Nitrogen metabolism;Metabolic pathways;Microbial metabolism in diverse environments;Biosynthesis of amino acids;Two-component system	-	R00253	RC00010,RC02798	ko00000,ko00001,ko01000,ko04147	-	-	-	Gln-synt_C,Gln-synt_N	COG0174	E	Glutamine synthetase	1TNZA@1239|Firmicutes	E	glutamine synthetase	2489S@186801|Clostridia	E	glutamine synthetase	27IZI@186928|unclassified Lachnospiraceae	E	Glutamine synthetase, beta-Grasp domain
14154	MGYG000321803_01516	2	24	0	0	382.565	734.09	0	1475.12	1857.99	2635.09	2573.42	0	0	0	2647.83	1798.43	1437.7	0	1273.57	1951.65	4117.77	1135.12	4239	221.202	510.935	577.4	1798.13	3621.89	0	0	0	0	0	50S ribosomal protein L16	97138.C820_00867	Binds the lower part of the 30S subunit head. Binds mRNA in the 70S ribosome, positioning it for translation	186801	Clostridia	rpsC	-			-				ko:K02982	ko03010,map03010	Ribosome	M00178,M00179	-	-	br01610,ko00000,ko00001,ko00002,ko03011	-	-	-	KH_2,Ribosomal_S3_C	COG0092	J	Ribosomal protein S3	1TPCP@1239|Firmicutes	J	Binds the lower part of the 30S subunit head. Binds mRNA in the 70S ribosome, positioning it for translation	24833@186801|Clostridia	J	Binds the lower part of the 30S subunit head. Binds mRNA in the 70S ribosome, positioning it for translation	36ETZ@31979|Clostridiaceae	J	Binds the lower part of the 30S subunit head. Binds mRNA in the 70S ribosome, positioning it for translation
14155	MGYG000321727_00808	2	30	0	2313.51	696.995	960.055	975.12	1801	2965.07	2187.79	2693.51	2539.03	2229.95	2971.93	3086.46	2690.72	2531.96	2136.91	1319.06	0	335.109	0	0	0	0	550.185	0	0	0	0	0	0	0	Calcium-transporting ATPase 1	1235798.C817_00803	Cation transporter/ATPase, N-terminus	186801	Clostridia	-	-			3.6.3.8	Transferred entry: 7.2.2.10.			ko:K01537	-		-	-	-	ko00000,ko01000	3.A.3.2	-	-	Cation_ATPase,Cation_ATPase_C,Cation_ATPase_N,E1-E2_ATPase,Hydrolase,Hydrolase_3	COG0474	P	Magnesium-transporting ATPase (P-type)	1TPF5@1239|Firmicutes	P	P-type atpase	247JN@186801|Clostridia	P	ATPase, P-type (transporting), HAD superfamily, subfamily IC	27VBT@189330|Dorea	P	Cation transporter/ATPase, N-terminus
14156	MGYG000325620_00368	2	6	0	1141.19	750.75	950.36	886.08	574.515	0	0	0	0	0	0	0	0	0	0	0	0	0	0	0	0	0	0	0	0	0	0	0	30679.4	0	hypothetical protein	880074.BARVI_09745	Outer membrane protein beta-barrel domain	976	Bacteroidetes	-	-			-				-	-		-	-	-	-	-	-	-	OMP_b-brl,OMP_b-brl_2	COG3637	M	Opacity protein LomR and related surface antigens	4NSVH@976|Bacteroidetes	M	Psort location CytoplasmicMembrane, score	2FS20@200643|Bacteroidia	M	Psort location CytoplasmicMembrane, score	22YH7@171551|Porphyromonadaceae	M	Outer membrane protein beta-barrel domain
14157	MGYG000321854_01597	2	41	0	468.62	1271.56	365.513	456.147	1476.27	574.734	1916.6	1231.37	527.709	1118.29	333.676	792.069	1026.63	565.879	805.417	2287.2	1593.74	2065.81	1687.29	712.214	1209.6	1498.23	1638.19	1302.35	1122.84	1607.87	1301.51	1398.69	1456.31	1159.76	4-hydroxy-3-methylbut-2-en-1-yl diphosphate synthase (flavodoxin)	1336241.JAEB01000003_gene499	Required for replicative DNA synthesis. This DNA polymerase also exhibits 3' to 5' exonuclease activity	186801	Clostridia	polC	-			2.7.7.7	DNA-directed DNA polymerase.	Deoxynucleoside triphosphate + DNA(n) = diphosphate + DNA(n+1).	DNA nucleotidyltransferase (DNA-directed).;DNA-dependent DNA polymerase.	ko:K03763	ko00230,ko00240,ko01100,ko03030,ko03430,ko03440,map00230,map00240,map01100,map03030,map03430,map03440	Purine metabolism;Pyrimidine metabolism;Metabolic pathways;DNA replication;Mismatch repair;Homologous recombination	M00260	R00375,R00376,R00377,R00378	RC02795	ko00000,ko00001,ko00002,ko01000,ko03032,ko03400	-	-	-	DNA_pol3_a_NI,DNA_pol3_a_NII,DNA_pol3_alpha,HHH_6,PHP,RNase_T,tRNA_anti-codon	COG2176	L	DNA polymerase III, alpha subunit (gram-positive type)	1TPAG@1239|Firmicutes	L	Required for replicative DNA synthesis. This DNA polymerase also exhibits 3' to 5' exonuclease activity	248YB@186801|Clostridia	L	Required for replicative DNA synthesis. This DNA polymerase also exhibits 3' to 5' exonuclease activity	25VFS@186806|Eubacteriaceae	L	Required for replicative DNA synthesis. This DNA polymerase also exhibits 3' to 5' exonuclease activity
14158	MGYG000322101_01962	2	25	0	0	224.674	0	0	0	0	0	0	0	219.323	0	946.392	0	609.164	321.743	1425.85	972.697	1930.43	1870.54	1654.17	5586.36	4206.27	3178.01	3793.41	3348.95	836.36	1472.81	1098.99	1265.56	0	hypothetical protein	658655.HMPREF0988_01168	COG1879 ABC-type sugar transport system periplasmic component	186801	Clostridia	-	-			-				ko:K10439	ko02010,ko02030,map02010,map02030	ABC transporters;Bacterial chemotaxis	M00212	-	-	ko00000,ko00001,ko00002,ko02000	3.A.1.2.1,3.A.1.2.13,3.A.1.2.19	-	-	Peripla_BP_4	COG1879	G	ABC-type sugar transport system, periplasmic component, contains N-terminal xre family HTH domain	1TQ1B@1239|Firmicutes	G	ABC-type sugar transport system periplasmic component	25BB8@186801|Clostridia	G	COG1879 ABC-type sugar transport system periplasmic component
14159	MGYG000321782_02861	3	57	0	1309.15	729.557	915.055	1403.07	260.037	956.414	1001.62	1397.84	1000.68	1135.64	1058.3	1513.23	1174.18	951.745	1054.69	136.694	0	267.41	456.76	456.57	2084.18	1737.37	1904.8	2276.93	1981.34	1392.52	1737.83	1478.54	1333.47	1852.93	Chaperone protein DnaJ	1235798.C817_00034	ATP binding to DnaK triggers the release of the substrate protein, thus completing the reaction cycle. Several rounds of ATP-dependent interactions between DnaJ, DnaK and GrpE are required for fully efficient folding. Also involved, together with DnaK and GrpE, in the DNA replication of plasmids through activation of initiation proteins	186801	Clostridia	dnaJ	-			-				ko:K03686	-		-	-	-	ko00000,ko03029,ko03110	-	-	-	DnaJ,DnaJ_C,DnaJ_CXXCXGXG	COG0484	O	DnaJ-class molecular chaperone with C-terminal Zn finger domain	1TP00@1239|Firmicutes	O	ATP binding to DnaK triggers the release of the substrate protein, thus completing the reaction cycle. Several rounds of ATP-dependent interactions between DnaJ, DnaK and GrpE are required for fully efficient folding. Also involved, together with DnaK and GrpE, in the DNA replication of plasmids through activation of initiation proteins	248EM@186801|Clostridia	O	ATP binding to DnaK triggers the release of the substrate protein, thus completing the reaction cycle. Several rounds of ATP-dependent interactions between DnaJ, DnaK and GrpE are required for fully efficient folding. Also involved, together with DnaK and GrpE, in the DNA replication of plasmids through activation of initiation proteins	27VCX@189330|Dorea	O	ATP binding to DnaK triggers the release of the substrate protein, thus completing the reaction cycle. Several rounds of ATP-dependent interactions between DnaJ, DnaK and GrpE are required for fully efficient folding. Also involved, together with DnaK and GrpE, in the DNA replication of plasmids through activation of initiation proteins
14160	MGYG000321733_00036	1	8	0	1885.14	1458.12	0	0	0	0	0	0	0	0	0	0	0	1299.64	0	0	4499.29	6493.71	5711.69	6579.18	0	0	0	0	0	0	7014.54	0	0	0	DNA polymerase III PolC-type	349123.Lreu23DRAFT_3005	Required for replicative DNA synthesis. This DNA polymerase also exhibits 3' to 5' exonuclease activity	91061	Bacilli	polC	GO:0005575,GO:0005622,GO:0005623,GO:0005737,GO:0044424,GO:0044464	cellular_component;intracellular;cell;cytoplasm;obsolete intracellular part;obsolete cell part	cellular_component;cellular_component;cellular_component;cellular_component;cellular_component;cellular_component	2.7.7.7	DNA-directed DNA polymerase.	Deoxynucleoside triphosphate + DNA(n) = diphosphate + DNA(n+1).	DNA nucleotidyltransferase (DNA-directed).;DNA-dependent DNA polymerase.	ko:K03763	ko00230,ko00240,ko01100,ko03030,ko03430,ko03440,map00230,map00240,map01100,map03030,map03430,map03440	Purine metabolism;Pyrimidine metabolism;Metabolic pathways;DNA replication;Mismatch repair;Homologous recombination	M00260	R00375,R00376,R00377,R00378	RC02795	ko00000,ko00001,ko00002,ko01000,ko03032,ko03400	-	-	-	DNA_pol3_a_NI,DNA_pol3_a_NII,DNA_pol3_alpha,HHH_6,PHP,RNase_T,tRNA_anti-codon	COG2176	L	DNA polymerase III, alpha subunit (gram-positive type)	1TPAG@1239|Firmicutes	L	Required for replicative DNA synthesis. This DNA polymerase also exhibits 3' to 5' exonuclease activity	4H9RF@91061|Bacilli	L	Required for replicative DNA synthesis. This DNA polymerase also exhibits 3' to 5' exonuclease activity	3F4AN@33958|Lactobacillaceae	L	Required for replicative DNA synthesis. This DNA polymerase also exhibits 3' to 5' exonuclease activity
14161	MGYG000321759_01302	1	24	0	0	0	0	0	0	528.637	0	0	0	0	0	0	0	1050.56	0	757.809	1884.84	2360.51	2454.4	2749.01	3462.73	2892.54	2798.08	3896.96	4201.8	3468.9	0	2426.57	0	0	Metalloprotease LoiP	411476.BACOVA_01288	COG0501 Zn-dependent protease with chaperone function	976	Bacteroidetes	loiP	-			-				ko:K07387	-		-	-	-	ko00000,ko01000,ko01002	-	-	-	Peptidase_M48	COG0501	O	Zn-dependent protease with chaperone function	4NHYD@976|Bacteroidetes	M	peptidase	2FPZ9@200643|Bacteroidia	M	Peptidase, M48 family	4AN9U@815|Bacteroidaceae	M	COG0501 Zn-dependent protease with chaperone function
14162	MGYG000413837_00565	3	35	0	2765.89	1065.02	2493.14	449.917	3450.48	2700.26	1780.96	1485.09	2363.84	2932.33	2925.23	1978.59	2316.43	3779.5	2440.21	0	0	0	0	0	0	0	0	0	0	0	0	0	0	0	hypothetical protein	667015.Bacsa_0225	Outer membrane protein beta-barrel family	976	Bacteroidetes	-	-			-				-	-		-	-	-	-	-	-	-	CarbopepD_reg_2,CarboxypepD_reg,OMP_b-brl_3	COG1629	P	Outer membrane receptor protein, Fe transport	4NZZK@976|Bacteroidetes	P	Outer membrane protein beta-barrel family	2FX99@200643|Bacteroidia	P	Outer membrane protein beta-barrel family	4AV66@815|Bacteroidaceae	P	Outer membrane protein beta-barrel family
14163	MGYG000321994_02650	3	34	0	3159.15	3030.59	3425.92	2008.28	4015.07	918.89	1373.19	1362.26	1955.46	1862.2	1453.48	1689.94	1736.74	1065.91	1948.06	809.225	465.85	681.148	865.972	754.44	0	0	118.345	45.9117	174.457	0	0	0	0	0	hypothetical protein	658659.HMPREF0983_02248	Mitochondrial biogenesis AIM24	526524	Erysipelotrichia	-	-			-				-	-		-	-	-	-	-	-	-	AIM24	COG2013	C	AIM24 protein, required for mitochondrial respiration	1TP7N@1239|Firmicutes	S	Mitochondrial biogenesis AIM24	3VQ0X@526524|Erysipelotrichia	S	Mitochondrial biogenesis AIM24
14164	MGYG000321854_00070	3	45	0	2041.04	806.563	1968.49	1306.63	1007.9	1990.36	0	220.221	1257.1	813.264	1721.27	1318.58	739.012	1302.03	0	1635.13	2480.59	2819.89	1333.09	1898.23	0	1309.52	1731.33	1112.95	1204.07	0	656.22	1256.98	0	955.63	3-hydroxybutyryl-CoA dehydrogenase	1410633.JHWR01000004_gene411	3-hydroxyacyl-CoA dehydrogenase, C-terminal domain	186801	Clostridia	hbd	-			1.1.1.157	3-hydroxybutyryl-CoA dehydrogenase.	(S)-3-hydroxybutanoyl-CoA + NADP(+) = 3-acetoacetyl-CoA + NADPH.	Beta-hydroxybutyryl-CoA dehydrogenase.;BHBD.	ko:K00074	ko00360,ko00362,ko00650,ko01100,ko01120,map00360,map00362,map00650,map01100,map01120	Phenylalanine metabolism;Benzoate degradation;Butanoate metabolism;Metabolic pathways;Microbial metabolism in diverse environments	-	R01976,R05576,R06941	RC00029,RC00117	ko00000,ko00001,ko01000	-	-	-	3HCDH,3HCDH_N	COG1250	I	3-hydroxyacyl-CoA dehydrogenase	1TPJS@1239|Firmicutes	I	Dehydrogenase	248AE@186801|Clostridia	I	3-hydroxyacyl-CoA dehydrogenase, NAD binding domain	27IK9@186928|unclassified Lachnospiraceae	I	3-hydroxyacyl-CoA dehydrogenase, C-terminal domain
14165	MGYG000321803_01188	6	101	0	70.1284	1589.95	97.6243	298.948	326.707	850.266	1767.05	1432.91	955.968	1160.17	875.296	1238.26	1502.54	1072.41	1649.89	459.17	262.907	3598.07	4921.47	596.445	1540.45	873.623	683.209	1539.59	1227.35	764.574	1006.23	520.164	711.617	1282.31	V-type sodium ATPase catalytic subunit A	97138.C820_02670	Produces ATP from ADP in the presence of a proton gradient across the membrane. The V-type alpha chain is a catalytic subunit	186801	Clostridia	ntpA	-			3.6.3.14,3.6.3.15	Transferred entry: 7.1.2.2.;Transferred entry: 7.2.2.1.			ko:K02117	ko00190,ko01100,map00190,map01100	Oxidative phosphorylation;Metabolic pathways	M00159	-	-	ko00000,ko00001,ko00002,ko01000	3.A.2.2,3.A.2.3	-	-	ATP-synt_ab,ATP-synt_ab_N,ATP-synt_ab_Xtn	COG1155	C	Archaeal/vacuolar-type H+-ATPase catalytic subunit A/Vma1	1TPGS@1239|Firmicutes	C	Produces ATP from ADP in the presence of a proton gradient across the membrane. The V-type alpha chain is a catalytic subunit	24882@186801|Clostridia	C	Produces ATP from ADP in the presence of a proton gradient across the membrane. The V-type alpha chain is a catalytic subunit	36DW7@31979|Clostridiaceae	C	Produces ATP from ADP in the presence of a proton gradient across the membrane. The V-type alpha chain is a catalytic subunit
14166	MGYG000322103_02280	2	22	0	3754.89	1697.02	3237.46	823.426	2884.85	1608.92	1508.73	549.404	1792.33	3670.32	2790.32	2204.67	2686.47	2690.57	2025.7	0	0	0	0	0	0	0	0	0	949.026	0	0	0	0	0	hypothetical protein	357809.Cphy_2265	PFAM extracellular solute-binding protein family 1	186801	Clostridia	-	-			-				-	-		-	-	-	-	-	-	-	SBP_bac_1,SBP_bac_8	COG1653	G	ABC-type glycerol-3-phosphate transport system, periplasmic component	1V69E@1239|Firmicutes	G	ABC transporter substrate-binding protein	24C9E@186801|Clostridia	G	PFAM extracellular solute-binding protein family 1
14167	MGYG000410699_01028	5	89	0	966.806	748.459	766.034	366.246	494.394	2090.26	1719.79	885.826	936.622	2154.18	2684.41	1719.38	1891.7	544.284	762.868	700.027	2122.91	702.103	1883.96	2469.29	1631.04	1081.04	1112.74	1251.17	1472.86	312.81	1116.48	173.833	102.115	0	Glucose-1-phosphate adenylyltransferase	585394.RHOM_13155	glucose-1-phosphate adenylyltransferase GlgD subunit	186801	Clostridia	glgD	-			2.7.7.27	Glucose-1-phosphate adenylyltransferase.	ATP + alpha-D-glucose 1-phosphate = diphosphate + ADP-glucose.	ADP-glucose pyrophosphorylase.;ADP-glucose synthase.;ADP-glucose diphosphorylase.	ko:K00975	ko00500,ko00520,ko01100,ko01110,ko02026,map00500,map00520,map01100,map01110,map02026	Starch and sucrose metabolism;Amino sugar and nucleotide sugar metabolism;Metabolic pathways;Biosynthesis of secondary metabolites;Biofilm formation - Escherichia coli	M00565	R00948	RC00002	ko00000,ko00001,ko00002,ko01000	-	-	-	Hexapep,NTP_transferase	COG0448	G	Glucose-1-phosphate adenylyltransferase (ADP-glucose pyrophosphorylase)	1TPZ3@1239|Firmicutes	G	glucose-1-phosphate adenylyltransferase GlgD subunit	2482Q@186801|Clostridia	G	glucose-1-phosphate adenylyltransferase GlgD subunit
14168	MGYG000329125_02409	2	27	0	1529.91	1083.32	1497.96	1592.08	3560.73	2605.44	1810.01	2913.09	1833.83	2809.79	2366.18	2138.79	3038.53	920.192	2814.37	1006.22	0	0	721.947	619.913	0	0	0	0	0	0	0	0	0	0	Cell division protein FtsX	1469948.JPNB01000002_gene3926	Part of the ABC transporter FtsEX involved in asymmetric cellular division facilitating the initiation of sporulation	186801	Clostridia	ftsX	-			-				ko:K09811	ko02010,map02010	ABC transporters	M00256	-	-	ko00000,ko00001,ko00002,ko02000,ko03036	3.A.1.140	-	-	FtsX	COG2177	D	Cell division protein FtsX	1TPND@1239|Firmicutes	D	Part of the ABC transporter FtsEX involved in asymmetric cellular division facilitating the initiation of sporulation	24AA6@186801|Clostridia	D	Part of the ABC transporter FtsEX involved in asymmetric cellular division facilitating the initiation of sporulation	36EH4@31979|Clostridiaceae	D	Part of the ABC transporter FtsEX involved in asymmetric cellular division facilitating the initiation of sporulation
14169	MGYG000411382_04314	3	31	0	442.493	404.182	0	0	577.942	337.05	0	0	153.1	183.193	413.99	299.439	301.945	235.985	0	1932.33	1450.97	1759.88	2163.56	1508.93	2369.35	642.81	487.813	3126.09	1115.67	3676.33	5666.95	0	5606.52	0	Cell shape-determining protein MreB	1469948.JPNB01000001_gene1618	MreB/Mbl protein	186801	Clostridia	-	-			-				ko:K03569	-		-	-	-	ko00000,ko02048,ko03036,ko04812	1.A.33.1,9.B.157.1	-	-	MreB_Mbl	COG1077	DZ	Cell shape-determining ATPase MreB, actin-like superfamily	1TPVU@1239|Firmicutes	D	Cell shape determining protein, MreB Mrl family	248CM@186801|Clostridia	D	Cell shape determining protein, MreB Mrl family	36EJV@31979|Clostridiaceae	D	MreB/Mbl protein
14170	MGYG000321796_03705	5	44	0	1285.47	0	3119.04	4217.6	1502.59	3305.76	2462.74	1758.84	2725.94	2744.36	2439.02	2015.73	2196.3	1331.9	620.702	0	0	502.073	0	514.646	0	785.607	0	0	1325.64	0	0	0	0	0	Chemotaxis protein PomA	742735.HMPREF9467_00383	MotA TolQ ExbB proton channel	186801	Clostridia	motA	-			-				ko:K02556	ko02020,ko02030,ko02040,map02020,map02030,map02040	Two-component system;Bacterial chemotaxis;Flagellar assembly	-	-	-	ko00000,ko00001,ko02000,ko02035	1.A.30.1	-	-	MotA_ExbB	COG1291	N	Flagellar motor component MotA	1TRH1@1239|Firmicutes	N	MotA TolQ ExbB proton channel	24AEJ@186801|Clostridia	N	PFAM MotA TolQ ExbB proton channel	21Z5K@1506553|Lachnoclostridium	N	MotA TolQ ExbB proton channel
14171	MGYG000322281_00623	3	25	0	142.092	431.992	205.837	256.874	791.896	63.7873	411.34	199.601	163.621	116.116	0	0	0	0	0	4353.49	1335.13	3065.9	3898.46	7316.95	0	3322	3107.4	3336.7	0	0	0	0	2304.77	0	hypothetical protein	357809.Cphy_2347	ABC transporter, solute-binding protein	186801	Clostridia	-	-			-				ko:K15770	ko02010,map02010	ABC transporters	M00491	-	-	ko00000,ko00001,ko00002,ko02000	3.A.1.1.16,3.A.1.1.2	-	-	SBP_bac_1,SBP_bac_8	COG2182	G	Maltose-binding periplasmic protein MalE	1TPU9@1239|Firmicutes	G	solute-binding protein	249BY@186801|Clostridia	G	ABC transporter, solute-binding protein
14172	MGYG000322874_02119	1	14	0	1701.49	2097.06	0	2768.92	3991.49	1967.19	1972.73	2114	2249.39	2726.73	1924.99	2343.65	3347.86	3062.25	2525.01	0	0	0	0	0	0	0	0	0	0	0	0	0	0	0	Membrane lipoprotein TpN32	397287.C807_02099	NLPA lipoprotein	186801	Clostridia	metQ	-			-				ko:K02073	ko02010,map02010	ABC transporters	M00238	-	-	ko00000,ko00001,ko00002,ko02000	3.A.1.24	-	-	Lipoprotein_9	COG1464	P	ABC-type metal ion transport system, periplasmic component/surface antigen	1TQAS@1239|Firmicutes	P	Belongs to the NlpA lipoprotein family	247WV@186801|Clostridia	P	Belongs to the nlpA lipoprotein family	27JBR@186928|unclassified Lachnospiraceae	P	NLPA lipoprotein
14173	MGYG000322513_00792	2	24	0	710.888	666.079	551.118	0	0	2274.24	3137.73	851.179	1837.72	1166.09	1500.53	1995.82	2142.17	2168.19	804.407	0	0	1820.72	1218.34	1702.43	1082.78	0	1462.03	1245.67	1337.84	0	1507.15	1413.13	1197.32	992.234	hypothetical protein	880074.BARVI_10970	COG NOG27066 non supervised orthologous group	976	Bacteroidetes	-	-			-				-	-		-	-	-	-	-	-	-	-	COG1621	G	Sucrose-6-phosphate hydrolase SacC, GH32 family	4NTHV@976|Bacteroidetes	G	COG NOG27066 non supervised orthologous group	2FPZA@200643|Bacteroidia	G	COG NOG27066 non supervised orthologous group
14174	MGYG000321856_02703	2	35	0	1805.73	2046.38	2202.14	2055.85	2394.2	281.708	536.878	111.097	148.961	627.255	566.729	612.356	855.287	291.56	899.825	3284.7	3545.83	3379.99	3851.48	3691.58	174.617	0	162.872	196.593	724.572	0	217.43	0	117.505	0	50S ribosomal protein L10	1123075.AUDP01000029_gene2196	Forms part of the ribosomal stalk, playing a central role in the interaction of the ribosome with GTP-bound translation factors	186801	Clostridia	rplJ	-			-				ko:K02864	ko03010,map03010	Ribosome	M00178,M00179	-	-	br01610,ko00000,ko00001,ko00002,ko03011	-	-	-	Ribosomal_L10	COG0244	J	Ribosomal protein L10	1V3JJ@1239|Firmicutes	J	Forms part of the ribosomal stalk, playing a central role in the interaction of the ribosome with GTP-bound translation factors	24G9R@186801|Clostridia	J	Forms part of the ribosomal stalk, playing a central role in the interaction of the ribosome with GTP-bound translation factors	3WIH7@541000|Ruminococcaceae	J	Forms part of the ribosomal stalk, playing a central role in the interaction of the ribosome with GTP-bound translation factors
14175	MGYG000411382_02427	3	48	0	1467.48	949.258	3353.41	2233.81	413.435	2255.32	1023.1	2146.93	1983.13	4597.89	4872.43	1189.35	3601.53	2734.2	1464.03	0	394.148	0	102.966	0	0	0	0	0	0	0	0	0	0	0	hypothetical protein	397287.C807_01813	Bacterial PH domain	186801	Clostridia	-	-			-				-	-		-	-	-	-	-	-	-	bPH_2	COG3428	S	Uncharacterized membrane protein YdbT, contains bPH2 (bacterial pleckstrin homology) domain	1V7NJ@1239|Firmicutes	S	Bacterial PH domain	25CXD@186801|Clostridia	S	Bacterial PH domain	27U7Q@186928|unclassified Lachnospiraceae	S	Bacterial PH domain
14176	MGYG000322902_00957	2	22	0	0	0	652.09	0	0	204.363	493.228	0	0	0	347.255	0	231.123	303.236	0	1428.43	1990.41	836.16	1686.79	1120.42	2312.16	2822.95	2149.75	3238.51	2623.28	2493.09	2610.14	1618.45	2445.23	3138.82	Polyisoprenyl-teichoic acid--peptidoglycan teichoic acid transferase TagU	1235802.C823_02617	function transcriptional attenuator common domain	186801	Clostridia	-	-			-				-	-		-	-	-	-	-	-	-	LytR_cpsA_psr	COG1316	M	Anionic cell wall polymer biosynthesis enzyme TagV/TagU, LytR-Cps2A-Psr (LCP) family (peptidoglycan teichoic acid transferase)	1TR1B@1239|Firmicutes	K	Cell envelope-like function transcriptional attenuator common domain protein	248RH@186801|Clostridia	K	Cell envelope-like function transcriptional attenuator common domain protein	25WDT@186806|Eubacteriaceae	K	function transcriptional attenuator common domain
14177	MGYG000411257_00607	1	3	0.03	0	0	0	0	0	0	0	0	0	0	0	0	0	0	0	0	0	0	0	5534.3	0	0	0	0	0	0	12894.4	0	0	16295.2	FMN reductase [NAD(P)H]	880074.BARVI_11570	Nitroreductase family	976	Bacteroidetes	-	-			1.5.1.39	FMN reductase (NAD(P)H).	FMNH(2) + NAD(P)(+) = FMN + NAD(P)H.		ko:K19286	ko00740,ko01100,map00740,map01100	Riboflavin metabolism;Metabolic pathways	-	R05705,R05706	RC00126	ko00000,ko00001,ko01000	-	-	-	Nitroreductase	COG0778	C	Nitroreductase	4PJRT@976|Bacteroidetes	C	Nitroreductase family	2FU5P@200643|Bacteroidia	C	Nitroreductase family	22ZJ2@171551|Porphyromonadaceae	C	Nitroreductase family
14178	MGYG000329893_01730	4	41	0	1132.67	274.004	1764.97	1711.64	2025.02	1504.09	3760.29	1684.75	1893.01	2578.34	1486.57	1495.04	1881.84	2152.26	4509.76	671.47	522.226	1265.3	1130.51	1255.9	0	0	0	0	0	0	0	0	0	0	Phenylalanine--tRNA ligase alpha subunit	742766.HMPREF9455_01805	Belongs to the class-II aminoacyl-tRNA synthetase family. Phe-tRNA synthetase alpha subunit type 1 subfamily	976	Bacteroidetes	pheS	GO:0003674,GO:0003824,GO:0004812,GO:0004826,GO:0005575,GO:0005622,GO:0005623,GO:0005737,GO:0006082,GO:0006139,GO:0006399,GO:0006412,GO:0006418,GO:0006432,GO:0006518,GO:0006520,GO:0006725,GO:0006807,GO:0008150,GO:0008152,GO:0009058,GO:0009059,GO:0009987,GO:0010467,GO:0016070,GO:0016874,GO:0016875,GO:0019538,GO:0019752,GO:0034641,GO:0034645,GO:0034660,GO:0043038,GO:0043039,GO:0043043,GO:0043170,GO:0043436,GO:0043603,GO:0043604,GO:0044237,GO:0044238,GO:0044249,GO:0044260,GO:0044267,GO:0044271,GO:0044281,GO:0044424,GO:0044464,GO:0046483,GO:0071704,GO:0090304,GO:0140098,GO:0140101,GO:1901360,GO:1901564,GO:1901566,GO:1901576	molecular_function;catalytic activity;aminoacyl-tRNA ligase activity;phenylalanine-tRNA ligase activity;cellular_component;intracellular;cell;cytoplasm;organic acid metabolic process;nucleobase-containing compound metabolic process;tRNA metabolic process;translation;tRNA aminoacylation for protein translation;phenylalanyl-tRNA aminoacylation;peptide metabolic process;cellular amino acid metabolic process;cellular aromatic compound metabolic process;nitrogen compound metabolic process;biological_process;metabolic process;biosynthetic process;macromolecule biosynthetic process;cellular process;gene expression;RNA metabolic process;ligase activity;ligase activity, forming carbon-oxygen bonds;protein metabolic process;carboxylic acid metabolic process;cellular nitrogen compound metabolic process;cellular macromolecule biosynthetic process;ncRNA metabolic process;amino acid activation;tRNA aminoacylation;peptide biosynthetic process;macromolecule metabolic process;oxoacid metabolic process;cellular amide metabolic process;amide biosynthetic process;cellular metabolic process;primary metabolic process;cellular biosynthetic process;cellular macromolecule metabolic process;cellular protein metabolic process;cellular nitrogen compound biosynthetic process;small molecule metabolic process;obsolete intracellular part;obsolete cell part;heterocycle metabolic process;organic substance metabolic process;nucleic acid metabolic process;catalytic activity, acting on RNA;catalytic activity, acting on a tRNA;organic cyclic compound metabolic process;organonitrogen compound metabolic process;organonitrogen compound biosynthetic process;organic substance biosynthetic process	molecular_function;molecular_function;molecular_function;molecular_function;cellular_component;cellular_component;cellular_component;cellular_component;biological_process;biological_process;biological_process;biological_process;biological_process;biological_process;biological_process;biological_process;biological_process;biological_process;biological_process;biological_process;biological_process;biological_process;biological_process;biological_process;biological_process;molecular_function;molecular_function;biological_process;biological_process;biological_process;biological_process;biological_process;biological_process;biological_process;biological_process;biological_process;biological_process;biological_process;biological_process;biological_process;biological_process;biological_process;biological_process;biological_process;biological_process;biological_process;cellular_component;cellular_component;biological_process;biological_process;biological_process;molecular_function;molecular_function;biological_process;biological_process;biological_process;biological_process	6.1.1.20	Phenylalanine--tRNA ligase.	ATP + L-phenylalanine + tRNA(Phe) = AMP + diphosphate + L-phenylalanyl-tRNA(Phe).	Phenylalanine translase.;Phenylalanyl-tRNA synthetase.	ko:K01889	ko00970,map00970	Aminoacyl-tRNA biosynthesis	M00359,M00360	R03660	RC00055,RC00523	ko00000,ko00001,ko00002,ko01000,ko01007,ko03016	-	-	-	Phe_tRNA-synt_N,tRNA-synt_2d	COG0016	J	Phenylalanyl-tRNA synthetase alpha subunit	4NF8I@976|Bacteroidetes	J	Belongs to the class-II aminoacyl-tRNA synthetase family. Phe-tRNA synthetase alpha subunit type 1 subfamily	2FNZN@200643|Bacteroidia	J	Belongs to the class-II aminoacyl-tRNA synthetase family. Phe-tRNA synthetase alpha subunit type 1 subfamily	22W2R@171551|Porphyromonadaceae	J	Belongs to the class-II aminoacyl-tRNA synthetase family. Phe-tRNA synthetase alpha subunit type 1 subfamily
14179	MGYG000329125_02637	6	81	0	1993.11	810.382	747.667	663.137	702.264	2063.62	1921.73	282.56	2018.25	1453.14	2734.87	1948.1	2171.64	1799.37	2180.58	1187.74	2861.85	1198.9	1240.74	1439.69	0	414.224	513.33	1242.14	1003.67	0	0	101.143	0	0	L-ribulose-5-phosphate 4-epimerase UlaF	658086.HMPREF0994_04906	Class II Aldolase and Adducin N-terminal domain	186801	Clostridia	araD	-			5.1.3.4	L-ribulose-5-phosphate 4-epimerase.	L-ribulose 5-phosphate = D-xylulose 5-phosphate.	L-ribulose 5-phosphate 4-epimerase.;L-ribulose-phosphate 4-epimerase.;Phosphoribulose isomerase.;Ribulose phosphate 4-epimerase.;L-ru5P.	ko:K03077	ko00040,ko00053,ko01100,ko01120,map00040,map00053,map01100,map01120	Pentose and glucuronate interconversions;Ascorbate and aldarate metabolism;Metabolic pathways;Microbial metabolism in diverse environments	M00550	R05850	RC01479	ko00000,ko00001,ko00002,ko01000	-	-	-	Aldolase_II	COG0235	EG	5-methylthioribulose/5-deoxyribulose/Fuculose 1-phosphate aldolase (methionine salvage, sugar degradation)	1TPDV@1239|Firmicutes	G	L-ribulose-5-phosphate 4-epimerase	248KI@186801|Clostridia	G	L-ribulose-5-phosphate 4-epimerase	27IU7@186928|unclassified Lachnospiraceae	G	Class II Aldolase and Adducin N-terminal domain
14180	MGYG000322902_00979	2	18	0	0	0	0	0	0	0	0	0	0	0	0	0	0	0	0	4045.35	2301.62	4684.49	1960.08	3585.29	3353.33	3178.69	3685.31	2808.88	3996.25	0	0	0	1067.67	0	hypothetical protein	1235802.C823_02594	TIGRFAM flagellar operon protein	186801	Clostridia	yvyF	-			-				-	-		-	-	-	-	-	-	-	-				2D61I@1|root	S		32TKA@2|Bacteria	S	flagellar operon protein	1VB5H@1239|Firmicutes	S	flagellar operon protein	24NZW@186801|Clostridia	N	TIGRFAM flagellar operon protein	25X1H@186806|Eubacteriaceae	N	TIGRFAM flagellar operon protein
14181	MGYG000322466_01014	2	30	0	371.317	0	229.879	0	0	765.928	533.053	703.54	785.842	558.658	718.05	520.705	674.967	0	428.685	398.952	449.235	554.587	566.388	352.522	4403.49	1453.33	3608.4	3896.27	4116.93	2929.94	2305.51	3331.59	0	0	Anaerobic ribonucleoside-triphosphate reductase	397288.C806_01107	Anaerobic ribonucleoside-triphosphate reductase	186801	Clostridia	-	-			-				-	-		-	-	-	-	-	-	-	ATP-cone,NRDD	COG1328	F	Anaerobic ribonucleoside-triphosphate reductase	1TR9K@1239|Firmicutes	F	Ribonucleoside-triphosphate reductase	247WF@186801|Clostridia	F	Ribonucleoside-triphosphate reductase	27II2@186928|unclassified Lachnospiraceae	F	Anaerobic ribonucleoside-triphosphate reductase
14182	MGYG000321710_03485	4	45	0	1511.17	3242.65	2191.53	2053.64	884.534	3101.34	2300.23	3076.01	2558.7	1318.93	3015.67	1815.7	2176.67	2483.14	1653.33	0	0	401.069	0	0	0	0	640.634	0	0	0	0	220.517	0	0	TonB-dependent receptor P3	1235803.C825_03189	TonB dependent receptor	976	Bacteroidetes	-	-			-				-	-		-	-	-	-	-	-	-	CarbopepD_reg_2,Plug,TonB_dep_Rec	COG1629	P	Outer membrane receptor protein, Fe transport	4NDXS@976|Bacteroidetes	P	TonB-linked outer membrane protein, SusC RagA family	2FM2D@200643|Bacteroidia	P	TonB-linked outer membrane protein, SusC RagA family	22VWX@171551|Porphyromonadaceae	P	TonB dependent receptor
14183	MGYG000322321_01178	2	14	0	0	0	0	960.814	0	1395.41	2030.36	3777.86	890.919	2932.36	4217.14	4710.7	4244.36	4640.09	4092.77	0	0	0	0	0	0	0	0	747.145	0	0	0	0	0	0	Signal peptidase IB	622312.ROSEINA2194_03129	Belongs to the peptidase S26 family	186801	Clostridia	lepB_1	-			3.4.21.89	Signal peptidase I.	Cleavage of hydrophobic, N-terminal signal or leader sequences fromsecreted and periplasmic proteins.	SPase I.;Bacterial leader peptidase I.;Phage-procoat-leader peptidase.	ko:K03100	ko02024,ko03060,map02024,map03060	Quorum sensing;Protein export	-	-	-	ko00000,ko00001,ko01000,ko01002	-	-	-	Peptidase_S24	COG0681	U	Signal peptidase I	1V7H9@1239|Firmicutes	U	Belongs to the peptidase S26 family	24HHW@186801|Clostridia	U	Belongs to the peptidase S26 family
14184	MGYG000413837_00202	3	52	0	1728.21	1531.54	902.428	1749.25	1548.18	1910.99	897.483	2007.07	2383.07	2397.31	880.528	1459.43	1658.44	763.216	904.849	1413.76	986.095	1241.96	1641.42	1226.89	1005.74	945.513	753.208	852.566	1375.05	0	0	0	0	470.037	23S rRNA (uracil-C(5))-methyltransferase RlmCD	880074.BARVI_00165	Belongs to the class I-like SAM-binding methyltransferase superfamily. RNA M5U methyltransferase family	976	Bacteroidetes	rumA	-			2.1.1.190	23S rRNA (uracil(1939)-C(5))-methyltransferase.	S-adenosyl-L-methionine + uracil(1939) in 23S rRNA = S-adenosyl-L-homocysteine + 5-methyluracil(1939) in 23S rRNA.	RNA uridine methyltransferase A.	ko:K03215	-		-	-	-	ko00000,ko01000,ko03009	-	-	-	TRAM,tRNA_U5-meth_tr	COG2265	J	tRNA/tmRNA/rRNA uracil-C5-methylase, TrmA/RlmC/RlmD family	4NFP1@976|Bacteroidetes	J	Belongs to the class I-like SAM-binding methyltransferase superfamily. RNA M5U methyltransferase family	2FNRC@200643|Bacteroidia	J	Belongs to the class I-like SAM-binding methyltransferase superfamily. RNA M5U methyltransferase family	22X3X@171551|Porphyromonadaceae	J	Belongs to the class I-like SAM-binding methyltransferase superfamily. RNA M5U methyltransferase family
14185	MGYG000322874_01136	3	48	0	935.914	1202.29	1604.47	784.209	1794.75	307.247	650.212	491.116	267.223	763.083	0	755.786	450.407	278.991	499.756	4261.91	5131.83	3701.44	2407.89	2547.61	373.928	869.755	942.878	726.497	2058.22	537.577	0	288.31	0	0	Glucose-1-phosphate adenylyltransferase	1226325.HMPREF1548_00413	Glucose-1-phosphate adenylyltransferase, GlgD subunit	186801	Clostridia	glgD	-			2.7.7.27	Glucose-1-phosphate adenylyltransferase.	ATP + alpha-D-glucose 1-phosphate = diphosphate + ADP-glucose.	ADP-glucose pyrophosphorylase.;ADP-glucose synthase.;ADP-glucose diphosphorylase.	ko:K00975	ko00500,ko00520,ko01100,ko01110,ko02026,map00500,map00520,map01100,map01110,map02026	Starch and sucrose metabolism;Amino sugar and nucleotide sugar metabolism;Metabolic pathways;Biosynthesis of secondary metabolites;Biofilm formation - Escherichia coli	M00565	R00948	RC00002	ko00000,ko00001,ko00002,ko01000	-	-	-	Hexapep,NTP_transferase	COG0448	G	Glucose-1-phosphate adenylyltransferase (ADP-glucose pyrophosphorylase)	1TPZ3@1239|Firmicutes	G	glucose-1-phosphate adenylyltransferase GlgD subunit	2482Q@186801|Clostridia	G	glucose-1-phosphate adenylyltransferase GlgD subunit	36FAK@31979|Clostridiaceae	G	Glucose-1-phosphate adenylyltransferase, GlgD subunit
14186	MGYG000322466_00456	3	38	0	735.813	772.8	1254.59	636.78	613.59	581.363	541.393	629.313	664.113	635.69	856.813	599.3	512.933	130.239	605.683	1875.85	3163.23	2323.12	2649.88	3148.47	2440.32	933.969	2047.67	2856.55	1883.49	1524.56	0	0	0	0	Cysteine--tRNA ligase	397290.C810_01779	DALR_2	186801	Clostridia	cysS	-			6.1.1.16	Cysteine--tRNA ligase.	ATP + L-cysteine + tRNA(Cys) = AMP + diphosphate + L-cysteinyl-tRNA(Cys).	Cysteinyl-tRNA synthetase.;Cysteine translase.	ko:K01883	ko00970,map00970	Aminoacyl-tRNA biosynthesis	M00359,M00360	R03650	RC00055,RC00523	ko00000,ko00001,ko00002,ko01000,ko01007,ko03016	-	-	-	DALR_2,tRNA-synt_1e,tRNA-synt_1g	COG0215	J	Cysteinyl-tRNA synthetase	1TP9D@1239|Firmicutes	J	Belongs to the class-I aminoacyl-tRNA synthetase family	247KS@186801|Clostridia	J	Belongs to the class-I aminoacyl-tRNA synthetase family	27ICS@186928|unclassified Lachnospiraceae	J	DALR_2
14187	MGYG000324525_02361	3	48	0	1177.4	1712.17	1819.62	1772.35	2239.37	1394.57	1661.43	1969.67	2225.77	1439.47	1814.11	2134.19	2173.96	1789.23	2347.25	302.424	0	303.053	583.567	691.087	821.597	242.761	373.097	602.93	810.265	291.651	428.147	392.367	333.706	768.72	hypothetical protein	1235792.C808_02687	Bacterial extracellular solute-binding protein	186801	Clostridia	-	-			-				-	-		-	-	-	-	-	-	-	SBP_bac_8	COG2182	G	Maltose-binding periplasmic protein MalE	1UIC9@1239|Firmicutes	G	Bacterial extracellular solute-binding protein	2499Z@186801|Clostridia	G	Bacterial extracellular solute-binding protein	27KJ5@186928|unclassified Lachnospiraceae	G	Bacterial extracellular solute-binding protein
14188	MGYG000321707_00116	1	6	0	0	0	0	0	0	0	0	0	0	0	0	0	0	0	0	6053.62	4558.52	5162.69	0	5752.67	0	6081.38	0	0	6990.76	0	0	0	0	0	O-acetylserine sulfhydrylase	762982.HMPREF9442_01588	Belongs to the cysteine synthase cystathionine beta- synthase family	976	Bacteroidetes	cysK	-			2.5.1.47	Cysteine synthase.	O-acetyl-L-serine + hydrogen sulfide = L-cysteine + acetate.	Acetylserine sulfhydrylase.;O-acetylserine (thiol)-lyase.;O(3)-acetyl-L-serine acetate-lyase (adding hydrogen-sulfide).;O-acetylserine (thiol)-lyase A.;O-acetyl-L-serine sulfhydrylase.;O-acetylserine sulfhydrylase.;Cysteine synthetase.;O-acetyl-L-serine sulfohydrolase.;OAS sulfhydrylase.	ko:K01738,ko:K12339	ko00270,ko00920,ko01100,ko01110,ko01120,ko01130,ko01200,ko01230,map00270,map00920,map01100,map01110,map01120,map01130,map01200,map01230	Cysteine and methionine metabolism;Sulfur metabolism;Metabolic pathways;Biosynthesis of secondary metabolites;Microbial metabolism in diverse environments;Carbon metabolism;Biosynthesis of amino acids	M00021	R00897,R03132,R03601,R04859	RC00020,RC02814,RC02821,RC02876	ko00000,ko00001,ko00002,ko01000	-	-	-	PALP	COG0031	E	Cysteine synthase	4NDZ9@976|Bacteroidetes	E	Belongs to the cysteine synthase cystathionine beta- synthase family	2FME4@200643|Bacteroidia	E	Belongs to the cysteine synthase cystathionine beta- synthase family
14189	MGYG000321945_02418	1	8	0	2664.46	0	0	0	0	4340.8	0	4099.84	5184.48	4351.19	4569.19	0	4037.68	5342.56	0	0	0	0	0	0	0	0	0	0	0	0	0	0	0	0	Carbamoyl-phosphate synthase large chain	1410638.JHXJ01000032_gene258	Catalyzes the stereoinversion of LL-2,6- diaminoheptanedioate (L,L-DAP) to meso-diaminoheptanedioate (meso- DAP), a precursor of L-lysine and an essential component of the bacterial peptidoglycan	186801	Clostridia	carB	-			6.3.5.5	Carbamoyl-phosphate synthase (glutamine-hydrolyzing).	2 ATP + L-glutamine + HCO(3)(-) + H(2)O = 2 ADP + phosphate + L-glutamate+ carbamoyl phosphate.	Carbamoyl phosphate synthetase.;Carbamyl phosphate synthetase (glutamine).;GD-CPSase.;Carbamoyl-phosphate synthetase (glutamine-hydrolyzing).;CPS.;Carbamoylphosphate synthetase II.;Glutamine-dependent carbamoyl-phosphate synthase.;Glutamine-dependent carbamyl phosphate synthetase.	ko:K01955	ko00240,ko00250,ko01100,map00240,map00250,map01100	Pyrimidine metabolism;Alanine, aspartate and glutamate metabolism;Metabolic pathways	M00051	R00256,R00575,R01395,R10948,R10949	RC00002,RC00010,RC00043,RC02750,RC02798,RC03314	ko00000,ko00001,ko00002,ko01000	-	-	-	CPSase_L_D2,CPSase_L_D3,DAP_epimerase,MGS	COG0458	EF	Carbamoylphosphate synthase large subunit	1TPID@1239|Firmicutes	F	carbamoyl-phosphate synthetase ammonia chain	2498I@186801|Clostridia	F	Carbamoyl-phosphate synthetase ammonia chain	3WG9X@541000|Ruminococcaceae	F	Catalyzes the stereoinversion of LL-2,6- diaminoheptanedioate (L,L-DAP) to meso-diaminoheptanedioate (meso- DAP), a precursor of L-lysine and an essential component of the bacterial peptidoglycan
14190	MGYG000331268_02675	4	47	0	1107.05	847.189	757.921	694.971	882.308	2816.85	3153.26	2658.65	2826.46	2973.83	2389.13	4047.98	3759.11	3046.72	2604.66	0	0	0	13.9782	0	0	0	0	0	0	0	0	0	0	0	Modulator of FtsH protease HflC	397291.C804_00865	HflC and HflK could regulate a protease	186801	Clostridia	hflC	-			-				ko:K04087	-		M00742	-	-	ko00000,ko00002,ko01000	-	-	-	Band_7	COG0330	O	Regulator of protease activity HflC, stomatin/prohibitin superfamily	1TPXU@1239|Firmicutes	O	HflC and HflK could	248MP@186801|Clostridia	O	SPFH Band 7 PHB domain protein	27KFR@186928|unclassified Lachnospiraceae	O	HflC and HflK could regulate a protease
14191	MGYG000328750_01127	1	14	0	0	0	0	0	0	0	244.929	0	0	0	0	0	0	0	0	795.995	0	1086.8	527.406	0	3280.31	1788.26	2309.82	2723.38	2365.8	4596.2	3870.64	4451.36	3698.27	2839.85	Ureidoglycolate dehydrogenase (NAD(+))	1235798.C817_01999	Malate/L-lactate dehydrogenase	186801	Clostridia	allD	-			1.1.1.350	Ureidoglycolate dehydrogenase (NAD(+)).	(S)-ureidoglycolate + NAD(+) = N-carbamoyl-2-oxoglycine + NADH.		ko:K00073	ko00230,ko01120,map00230,map01120	Purine metabolism;Microbial metabolism in diverse environments	-	R02935,R02936	RC00169	ko00000,ko00001,ko01000	-	-	-	Ldh_2	COG2055	C	Malate/lactate/ureidoglycolate dehydrogenase, LDH2 family	1TR0Z@1239|Firmicutes	C	Belongs to the LDH2 MDH2 oxidoreductase family	247W5@186801|Clostridia	C	Belongs to the LDH2 MDH2 oxidoreductase family	27W7H@189330|Dorea	C	Malate/L-lactate dehydrogenase
14192	MGYG000321759_01632	2	24	0	126.022	0	0	0	0	2463.07	1883.56	2169.38	2503.21	1788.26	3261.34	2402.88	2997.77	2491.07	0	0	0	0	0	0	1371.86	1616.15	2122.69	1145.39	1536.85	1469.63	1545.33	0	1673.46	0	Outer membrane protein assembly factor BamA	226186.BT_3725	Outer membrane protein assembly complex, YaeT protein	976	Bacteroidetes	yaeT	-			-				ko:K07277	-		-	-	-	ko00000,ko02000,ko03029	1.B.33	-	-	Bac_surface_Ag,POTRA	COG4775	M	Outer membrane protein assembly factor BamA	4NE6Z@976|Bacteroidetes	M	Outer membrane protein assembly complex, YaeT protein	2FM76@200643|Bacteroidia	M	Outer membrane protein assembly complex, YaeT protein	4AMG6@815|Bacteroidaceae	M	Outer membrane protein assembly complex, YaeT protein
14193	MGYG000410699_01916	3	52	0	269.194	326.36	2044.92	177.429	1777.43	1525.81	1230.73	1006.23	1041.57	748.193	335.593	843.87	710.16	928.342	519.29	396.331	2932.85	1922.67	3277.18	1797.89	1277.18	1042.55	1721.1	1269.33	1152.98	480.42	205.666	0	419.577	3184.35	30S ribosomal protein S8	585394.RHOM_14545	One of the primary rRNA binding proteins, it binds directly to 16S rRNA central domain where it helps coordinate assembly of the platform of the 30S subunit	186801	Clostridia	rpsH	-			-				ko:K02994	ko03010,map03010	Ribosome	M00178,M00179	-	-	br01610,ko00000,ko00001,ko00002,ko03011	-	-	-	Ribosomal_S8	COG0096	J	Ribosomal protein S8	1V3KK@1239|Firmicutes	J	One of the primary rRNA binding proteins, it binds directly to 16S rRNA central domain where it helps coordinate assembly of the platform of the 30S subunit	24HCP@186801|Clostridia	J	One of the primary rRNA binding proteins, it binds directly to 16S rRNA central domain where it helps coordinate assembly of the platform of the 30S subunit
14194	MGYG000321902_03388	6	57	0	1167.67	1787	1599.03	21.0019	411.363	960.069	527.013	930.113	719.769	891.783	533.531	0	470.827	72.6446	264.204	2089.66	3808.71	2429.17	3578.68	3768.97	1977.52	977.217	959.006	73.7202	1781.15	2247.32	0	0	513.715	0	Methionine--tRNA ligase	1235802.C823_01353	Is required not only for elongation of protein synthesis but also for the initiation of all mRNA translation through initiator tRNA(fMet) aminoacylation	186801	Clostridia	metG	-			6.1.1.10	Methionine--tRNA ligase.	ATP + L-methionine + tRNA(Met) = AMP + diphosphate + L-methionyl-tRNA(Met).	Methionyl-transfer ribonucleic acid synthetase.;Methionyl-transfer ribonucleate synthetase.;Methionyl-transfer RNA synthetase.;Methionyl-tRNA synthetase.;MetRS.;Methionine translase.	ko:K01874	ko00450,ko00970,map00450,map00970	Selenocompound metabolism;Aminoacyl-tRNA biosynthesis	M00359,M00360	R03659,R04773	RC00055,RC00523	ko00000,ko00001,ko00002,ko01000,ko01007,ko03016	-	-	-	Anticodon_1,tRNA-synt_1g,tRNA_bind	COG0143	J	Methionyl-tRNA synthetase	1TPA1@1239|Firmicutes	J	Is required not only for elongation of protein synthesis but also for the initiation of all mRNA translation through initiator tRNA(fMet) aminoacylation	248AU@186801|Clostridia	J	Is required not only for elongation of protein synthesis but also for the initiation of all mRNA translation through initiator tRNA(fMet) aminoacylation	25VBG@186806|Eubacteriaceae	J	Is required not only for elongation of protein synthesis but also for the initiation of all mRNA translation through initiator tRNA(fMet) aminoacylation
14195	MGYG000321898_02997	8	69	0	216.588	467.145	401.357	185.635	255.316	0	188.386	252.365	336.997	0	381.973	0	582.25	111.807	0	2458.74	2283.82	4220.34	3360.17	4402.05	422.944	946.27	3860.56	1618.83	1713.59	1593.38	2875.06	456.163	433.724	519.07	Chaperone protein ClpB	742733.HMPREF9469_02223	Part of a stress-induced multi-chaperone system, it is involved in the recovery of the cell from heat-induced damage, in cooperation with DnaK, DnaJ and GrpE	186801	Clostridia	clpB	-			-				ko:K03695,ko:K03696	ko01100,ko04213,map01100,map04213	Metabolic pathways	-	-	-	ko00000,ko00001,ko03110	-	-	-	AAA,AAA_2,ClpB_D2-small,Clp_N	COG0542	O	ATP-dependent Clp protease, ATP-binding subunit ClpA	1TPMU@1239|Firmicutes	O	Part of a stress-induced multi-chaperone system, it is involved in the recovery of the cell from heat-induced damage, in cooperation with DnaK, DnaJ and GrpE	247TD@186801|Clostridia	O	Part of a stress-induced multi-chaperone system, it is involved in the recovery of the cell from heat-induced damage, in cooperation with DnaK, DnaJ and GrpE	21XWS@1506553|Lachnoclostridium	O	Part of a stress-induced multi-chaperone system, it is involved in the recovery of the cell from heat-induced damage, in cooperation with DnaK, DnaJ and GrpE
14196	MGYG000322532_02707	2	25	0	771.32	692.198	1322.06	1058.24	675.992	1642.75	863.744	1469.96	156.176	0	1281.23	1317.92	145.872	0	0	1602.62	1871.34	1255.06	1390.93	1259.77	3024.71	2572.88	2912.17	2910.23	1701.87	0	2641.23	0	0	0	Coenzyme A disulfide reductase	1121115.AXVN01000087_gene4052	Psort location Cytoplasmic, score 9.98	186801	Clostridia	cdr	-			-				-	-		-	-	-	-	-	-	-	DrsE_2,Pyr_redox_2,Pyr_redox_dim,Rhodanese,TusA	COG0607	P	Rhodanese-related sulfurtransferase	1TPWW@1239|Firmicutes	O	pyridine nucleotide-disulphide oxidoreductase dimerisation	2484C@186801|Clostridia	C	Pyridine nucleotide-disulphide oxidoreductase, dimerisation	3XZ97@572511|Blautia	P	Psort location Cytoplasmic, score 9.98
14197	MGYG000322444_02174	3	46	0	1867.17	1839.24	1597.31	723.345	1750.09	1032.75	1105.6	783.034	1046.45	1204.65	1611.22	1477.62	1685.39	779.17	566.455	1457.98	1245.33	1419.6	1890.11	1604.71	1337.25	1291.5	1206.89	1716.26	1879	0	0	0	39.9005	376.957	N,N'-diacetylchitobiose phosphorylase	1235793.C809_01005	Putative carbohydrate binding domain	186801	Clostridia	-	-			-				-	-		-	-	-	-	-	-	-	Glyco_hydro_36,Glyco_transf_36	COG3459	G	Cellobiose phosphorylase	1TQY8@1239|Firmicutes	G	Glycosyltransferase 36 associated	248YP@186801|Clostridia	G	Glycosyltransferase 36 associated	27I5Y@186928|unclassified Lachnospiraceae	G	Putative carbohydrate binding domain
14198	MGYG000324939_00819	5	92	0	2598.36	2665.61	2134.2	354.448	1273.88	1156.36	588.611	827.642	2033.89	1358.32	1181.31	240.379	1461.6	767.717	1266.33	2061	2515.53	1918.54	1413.81	1995.8	690.695	758.406	636.388	534.612	669.07	247.81	0	906.767	0	239.977	Polyribonucleotide nucleotidyltransferase	1378168.N510_00951	Involved in mRNA degradation. Catalyzes the phosphorolysis of single-stranded polyribonucleotides processively in the 3'- to 5'-direction	1239	Firmicutes	pnp	GO:0003674,GO:0003676,GO:0003723,GO:0003729,GO:0003824,GO:0004654,GO:0005488,GO:0005575,GO:0005622,GO:0005623,GO:0005737,GO:0006139,GO:0006401,GO:0006402,GO:0006725,GO:0006807,GO:0008150,GO:0008152,GO:0009056,GO:0009057,GO:0009892,GO:0009987,GO:0010468,GO:0010605,GO:0010629,GO:0016070,GO:0016071,GO:0016740,GO:0016772,GO:0016779,GO:0019222,GO:0019439,GO:0034641,GO:0034655,GO:0043170,GO:0044237,GO:0044238,GO:0044248,GO:0044260,GO:0044265,GO:0044270,GO:0044424,GO:0044464,GO:0046483,GO:0046700,GO:0048519,GO:0050789,GO:0060255,GO:0065007,GO:0071704,GO:0090304,GO:0097159,GO:1901360,GO:1901361,GO:1901363,GO:1901575	molecular_function;nucleic acid binding;RNA binding;mRNA binding;catalytic activity;polyribonucleotide nucleotidyltransferase activity;binding;cellular_component;intracellular;cell;cytoplasm;nucleobase-containing compound metabolic process;RNA catabolic process;mRNA catabolic process;cellular aromatic compound metabolic process;nitrogen compound metabolic process;biological_process;metabolic process;catabolic process;macromolecule catabolic process;negative regulation of metabolic process;cellular process;regulation of gene expression;negative regulation of macromolecule metabolic process;negative regulation of gene expression;RNA metabolic process;mRNA metabolic process;transferase activity;transferase activity, transferring phosphorus-containing groups;nucleotidyltransferase activity;regulation of metabolic process;aromatic compound catabolic process;cellular nitrogen compound metabolic process;nucleobase-containing compound catabolic process;macromolecule metabolic process;cellular metabolic process;primary metabolic process;cellular catabolic process;cellular macromolecule metabolic process;cellular macromolecule catabolic process;cellular nitrogen compound catabolic process;obsolete intracellular part;obsolete cell part;heterocycle metabolic process;heterocycle catabolic process;negative regulation of biological process;regulation of biological process;regulation of macromolecule metabolic process;biological regulation;organic substance metabolic process;nucleic acid metabolic process;organic cyclic compound binding;organic cyclic compound metabolic process;organic cyclic compound catabolic process;heterocyclic compound binding;organic substance catabolic process	molecular_function;molecular_function;molecular_function;molecular_function;molecular_function;molecular_function;molecular_function;cellular_component;cellular_component;cellular_component;cellular_component;biological_process;biological_process;biological_process;biological_process;biological_process;biological_process;biological_process;biological_process;biological_process;biological_process;biological_process;biological_process;biological_process;biological_process;biological_process;biological_process;molecular_function;molecular_function;molecular_function;biological_process;biological_process;biological_process;biological_process;biological_process;biological_process;biological_process;biological_process;biological_process;biological_process;biological_process;cellular_component;cellular_component;biological_process;biological_process;biological_process;biological_process;biological_process;biological_process;biological_process;biological_process;molecular_function;biological_process;biological_process;molecular_function;biological_process	2.7.7.8	Polyribonucleotide nucleotidyltransferase.	RNA(n+1) + phosphate = RNA(n) + a nucleoside diphosphate.	Polynucleotide phosphorylase.	ko:K00962	ko00230,ko00240,ko03018,map00230,map00240,map03018	Purine metabolism;Pyrimidine metabolism;RNA degradation	M00394	R00437,R00438,R00439,R00440	RC02795	ko00000,ko00001,ko00002,ko01000,ko03016,ko03019	-	-	-	KH_1,PNPase,RNase_PH,RNase_PH_C,S1	COG1185	J	Polyribonucleotide nucleotidyltransferase (polynucleotide phosphorylase)	1TQDW@1239|Firmicutes	J	Involved in mRNA degradation. Catalyzes the phosphorolysis of single-stranded polyribonucleotides processively in the 3'- to 5'-direction
14199	MGYG000321733_00499	1	17	0	1499.37	1803.51	1803.19	2511.08	1503.35	638.454	0	0	908.332	0	1337.21	0	0	0	0	3679.06	3450.24	2755.89	3575.37	2237.75	1932.91	1679.01	1884.62	0	1282.48	0	0	0	0	0	Nucleoside diphosphate kinase	349123.Lreu23DRAFT_5070	Belongs to the NDK family	91061	Bacilli	ndk	GO:0003674,GO:0003824,GO:0004550,GO:0005575,GO:0005622,GO:0005623,GO:0006139,GO:0006163,GO:0006165,GO:0006220,GO:0006725,GO:0006753,GO:0006793,GO:0006796,GO:0006807,GO:0008150,GO:0008152,GO:0009117,GO:0009132,GO:0009987,GO:0016301,GO:0016310,GO:0016740,GO:0016772,GO:0016776,GO:0019205,GO:0019637,GO:0034641,GO:0044237,GO:0044238,GO:0044281,GO:0044464,GO:0046483,GO:0046939,GO:0055086,GO:0071704,GO:0072521,GO:0072527,GO:1901360,GO:1901564	molecular_function;catalytic activity;nucleoside diphosphate kinase activity;cellular_component;intracellular;cell;nucleobase-containing compound metabolic process;purine nucleotide metabolic process;nucleoside diphosphate phosphorylation;pyrimidine nucleotide metabolic process;cellular aromatic compound metabolic process;nucleoside phosphate metabolic process;phosphorus metabolic process;phosphate-containing compound metabolic process;nitrogen compound metabolic process;biological_process;metabolic process;nucleotide metabolic process;nucleoside diphosphate metabolic process;cellular process;kinase activity;phosphorylation;transferase activity;transferase activity, transferring phosphorus-containing groups;phosphotransferase activity, phosphate group as acceptor;nucleobase-containing compound kinase activity;organophosphate metabolic process;cellular nitrogen compound metabolic process;cellular metabolic process;primary metabolic process;small molecule metabolic process;obsolete cell part;heterocycle metabolic process;nucleotide phosphorylation;nucleobase-containing small molecule metabolic process;organic substance metabolic process;purine-containing compound metabolic process;pyrimidine-containing compound metabolic process;organic cyclic compound metabolic process;organonitrogen compound metabolic process	molecular_function;molecular_function;molecular_function;cellular_component;cellular_component;cellular_component;biological_process;biological_process;biological_process;biological_process;biological_process;biological_process;biological_process;biological_process;biological_process;biological_process;biological_process;biological_process;biological_process;biological_process;molecular_function;biological_process;molecular_function;molecular_function;molecular_function;molecular_function;biological_process;biological_process;biological_process;biological_process;biological_process;cellular_component;biological_process;biological_process;biological_process;biological_process;biological_process;biological_process;biological_process;biological_process	2.7.4.6	Nucleoside-diphosphate kinase.	ATP + nucleoside diphosphate = ADP + nucleoside triphosphate.	Nucleoside diphosphokinase.;Nucleoside 5'-diphosphate phosphotransferase.;NDK.	ko:K00940	ko00230,ko00240,ko00983,ko01100,ko01110,ko01130,ko04016,map00230,map00240,map00983,map01100,map01110,map01130,map04016	Purine metabolism;Pyrimidine metabolism;Drug metabolism - other enzymes;Metabolic pathways;Biosynthesis of secondary metabolites	M00049,M00050,M00052,M00053	R00124,R00139,R00156,R00330,R00570,R00722,R01137,R01857,R02093,R02326,R02331,R03530,R11894,R11895	RC00002	ko00000,ko00001,ko00002,ko01000,ko04131	-	-	-	NDK	COG0105	F	Nucleoside diphosphate kinase	1V44G@1239|Firmicutes	F	Major role in the synthesis of nucleoside triphosphates other than ATP. The ATP gamma phosphate is transferred to the NDP beta phosphate via a ping-pong mechanism, using a phosphorylated active-site intermediate	4HH8C@91061|Bacilli	F	Major role in the synthesis of nucleoside triphosphates other than ATP. The ATP gamma phosphate is transferred to the NDP beta phosphate via a ping-pong mechanism, using a phosphorylated active-site intermediate	3F68C@33958|Lactobacillaceae	F	Belongs to the NDK family
14200	MGYG000321948_01115	5	90	0	662.682	744.814	828.349	349.877	438.14	283.767	285.12	157.408	566.192	352.628	619.715	434.721	195.179	124.174	285.519	1681.46	2486.18	2183.74	2842.49	1307.48	2500.66	2060.98	4351.92	2903.81	3335.54	238.98	1444.18	0	721.14	93.6682	Xylulose kinase	397290.C810_05056	FGGY family of carbohydrate kinases, N-terminal domain	186801	Clostridia	xylB	-			2.7.1.17	Xylulokinase.	ATP + D-xylulose = ADP + D-xylulose 5-phosphate.	Xylulose kinase.	ko:K00854	ko00040,ko01100,map00040,map01100	Pentose and glucuronate interconversions;Metabolic pathways	M00014	R01639	RC00002,RC00538	ko00000,ko00001,ko00002,ko01000	-	-	-	FGGY_C,FGGY_N	COG1070	G	Sugar (pentulose or hexulose) kinase	1TQ1I@1239|Firmicutes	G	Belongs to the FGGY kinase family	247NR@186801|Clostridia	G	Psort location Cytoplasmic, score 8.87	27IKI@186928|unclassified Lachnospiraceae	G	FGGY family of carbohydrate kinases, N-terminal domain
14201	MGYG000321759_00996	2	24	0	306.162	637.887	548.646	0	960.042	330.989	210.971	0	153.758	350.826	337.731	0	0	0	0	5120.94	5655.08	5578.43	4670.62	8260.96	442.018	0	406.778	0	487.105	0	0	0	0	0	30S ribosomal protein S15	483215.BACFIN_07786	Forms an intersubunit bridge (bridge B4) with the 23S rRNA of the 50S subunit in the ribosome	976	Bacteroidetes	rpsO	GO:0005575,GO:0005622,GO:0005623,GO:0005737,GO:0005829,GO:0005840,GO:0015935,GO:0022626,GO:0022627,GO:0032991,GO:0043226,GO:0043228,GO:0043229,GO:0043232,GO:0044391,GO:0044422,GO:0044424,GO:0044444,GO:0044445,GO:0044446,GO:0044464,GO:1990904	cellular_component;intracellular;cell;cytoplasm;cytosol;ribosome;small ribosomal subunit;cytosolic ribosome;cytosolic small ribosomal subunit;protein-containing complex;organelle;non-membrane-bounded organelle;intracellular organelle;intracellular non-membrane-bounded organelle;ribosomal subunit;obsolete organelle part;obsolete intracellular part;obsolete cytoplasmic part;obsolete cytosolic part;obsolete intracellular organelle part;obsolete cell part;ribonucleoprotein complex	cellular_component;cellular_component;cellular_component;cellular_component;cellular_component;cellular_component;cellular_component;cellular_component;cellular_component;cellular_component;cellular_component;cellular_component;cellular_component;cellular_component;cellular_component;cellular_component;cellular_component;cellular_component;cellular_component;cellular_component;cellular_component;cellular_component	-				ko:K02956	ko03010,map03010	Ribosome	M00178,M00179	-	-	br01610,ko00000,ko00001,ko00002,ko03011	-	-	-	Ribosomal_S15	COG0184	J	Ribosomal protein S15P/S13E	4NS7U@976|Bacteroidetes	J	Forms an intersubunit bridge (bridge B4) with the 23S rRNA of the 50S subunit in the ribosome	2FTTZ@200643|Bacteroidia	J	Forms an intersubunit bridge (bridge B4) with the 23S rRNA of the 50S subunit in the ribosome	4ARAW@815|Bacteroidaceae	J	Forms an intersubunit bridge (bridge B4) with the 23S rRNA of the 50S subunit in the ribosome
14202	MGYG000322321_01730	5	50	0	738.52	0	0	0	576.64	617.361	0	132.566	0	0	0	296.273	160.771	210.783	129.73	1601.92	997.341	2047.24	1989.2	2811.51	2935.06	2814.73	2871.63	3062.94	2420.87	1168.65	2881.06	1262.22	2140.34	590.941	Tyrosine--tRNA ligase	1042156.CXIVA_10830	Catalyzes the attachment of tyrosine to tRNA(Tyr) in a two-step reaction tyrosine is first activated by ATP to form Tyr- AMP and then transferred to the acceptor end of tRNA(Tyr)	186801	Clostridia	tyrS	-			6.1.1.1	Tyrosine--tRNA ligase.	ATP + L-tyrosine + tRNA(Tyr) = AMP + diphosphate + L-tyrosyl-tRNA(Tyr).	Tyrosyl-transfer ribonucleate synthetase.;L-tyrosine-tRNA(Tyr) ligase (AMP-forming).;Tyrosyl-tRNA synthetase.;Tyrosine tRNA synthetase.;Tyrosyl-transfer RNA synthetase.;Tyrosyl-transfer ribonucleic acid synthetase.;Tyrosyl-tRNA ligase.;Tyrosine-transfer ribonucleate synthetase.;Tyrosine translase.;Tyrosine-transfer RNA ligase.	ko:K01866	ko00970,map00970	Aminoacyl-tRNA biosynthesis	M00359,M00360	R02918	RC00055,RC00523	ko00000,ko00001,ko00002,ko01000,ko01007,ko03016,ko03029	-	-	-	S4,tRNA-synt_1b	COG0162	J	Tyrosyl-tRNA synthetase	1TPGN@1239|Firmicutes	J	Catalyzes the attachment of tyrosine to tRNA(Tyr) in a two-step reaction tyrosine is first activated by ATP to form Tyr- AMP and then transferred to the acceptor end of tRNA(Tyr)	247QC@186801|Clostridia	J	Catalyzes the attachment of tyrosine to tRNA(Tyr) in a two-step reaction tyrosine is first activated by ATP to form Tyr- AMP and then transferred to the acceptor end of tRNA(Tyr)	36DGG@31979|Clostridiaceae	J	Catalyzes the attachment of tyrosine to tRNA(Tyr) in a two-step reaction tyrosine is first activated by ATP to form Tyr- AMP and then transferred to the acceptor end of tRNA(Tyr)
14203	MGYG000321796_00749	4	57	0	944.774	835.216	678.467	1562.86	1246.42	607.167	533.616	1539.51	1286.8	1870.51	1039.06	1454.69	2211.59	1841.8	2510.16	902.816	661.328	713.775	919.604	494.517	950.366	993.911	592.698	1191.59	0	1230.32	1279.63	1217.15	1642.75	1493.4	hypothetical protein	1235790.C805_00795	Methyl-accepting chemotaxis-like domains (chemotaxis sensory transducer).	186801	Clostridia	-	-			-				-	-		-	-	-	-	-	-	-	MCPsignal	COG0840	T	Methyl-accepting chemotaxis protein (MCP)	1TP5A@1239|Firmicutes	NT	methyl-accepting chemotaxis protein	247S3@186801|Clostridia	NT	methyl-accepting chemotaxis protein	25Y7X@186806|Eubacteriaceae	NT	Methyl-accepting chemotaxis-like domains (chemotaxis sensory transducer).
14204	MGYG000321727_01456	2	18	0	0	0	0	0	0	0	0	0	502.035	0	424.053	298.785	0	0	0	4188.91	4642.56	5252.45	3104.82	5139.64	2852.82	1833.98	2355.24	1726.01	2112.55	0	0	0	0	0	Phosphocarrier protein HPr	610130.Closa_2486	PTS HPr component phosphorylation site	186801	Clostridia	-	-			-				ko:K11189	-		-	-	-	ko00000,ko02000	4.A.2.1	-	-	PTS-HPr	COG1925	TG	HPr or related phosphotransfer protein	1VA0R@1239|Firmicutes	G	phosphocarrier protein (HPr)	24QIP@186801|Clostridia	G	phosphocarrier, HPr family	220HV@1506553|Lachnoclostridium	G	PTS HPr component phosphorylation site
14205	MGYG000322532_00822	1	15	0	1815.7	512.501	831.492	0	3169.73	2422.73	5888.64	859.074	2202.27	2022.56	0	4351.06	2003.64	1019.95	4006.26	0	0	0	0	0	0	0	1729.99	0	1592.94	0	0	0	0	0	Phosphopantetheine adenylyltransferase	397287.C807_00973	Reversibly transfers an adenylyl group from ATP to 4'- phosphopantetheine, yielding dephospho-CoA (dPCoA) and pyrophosphate	186801	Clostridia	coaD	-			2.7.7.3	Pantetheine-phosphate adenylyltransferase.	ATP + pantetheine 4'-phosphate = diphosphate + 3'-dephospho-CoA.	Dephospho-CoA diphosphorylase.;Dephospho-coenzyme A pyrophosphorylase.;Dephospho-CoA pyrophosphorylase.;PPAT.;Phosphopantetheine adenylyltransferase.;3'-dephospho-CoA pyrophosphorylase.	ko:K00954	ko00770,ko01100,map00770,map01100	Pantothenate and CoA biosynthesis;Metabolic pathways	M00120	R03035	RC00002	ko00000,ko00001,ko00002,ko01000	-	-	-	CTP_transf_like	COG0669	H	Phosphopantetheine adenylyltransferase	1V3MR@1239|Firmicutes	H	Reversibly transfers an adenylyl group from ATP to 4'- phosphopantetheine, yielding dephospho-CoA (dPCoA) and pyrophosphate	24HC3@186801|Clostridia	H	Reversibly transfers an adenylyl group from ATP to 4'- phosphopantetheine, yielding dephospho-CoA (dPCoA) and pyrophosphate	27MNI@186928|unclassified Lachnospiraceae	H	Reversibly transfers an adenylyl group from ATP to 4'- phosphopantetheine, yielding dephospho-CoA (dPCoA) and pyrophosphate
14206	MGYG000321710_03092	2	7	0	0	0	0	0	0	0	3298.8	0	0	0	0	0	0	0	0	6539.3	0	8474.45	7597.19	8518.69	0	0	0	0	0	0	0	0	0	0	50S ribosomal protein L6	435591.BDI_2365	This protein binds to the 23S rRNA, and is important in its secondary structure. It is located near the subunit interface in the base of the L7 L12 stalk, and near the tRNA binding site of the peptidyltransferase center	976	Bacteroidetes	rplF	GO:0002181,GO:0003674,GO:0003676,GO:0003723,GO:0003735,GO:0005198,GO:0005488,GO:0005575,GO:0005622,GO:0005623,GO:0005737,GO:0005829,GO:0005840,GO:0006412,GO:0006518,GO:0006807,GO:0008150,GO:0008152,GO:0009058,GO:0009059,GO:0009987,GO:0010467,GO:0015934,GO:0019538,GO:0022625,GO:0022626,GO:0032991,GO:0034641,GO:0034645,GO:0043043,GO:0043170,GO:0043226,GO:0043228,GO:0043229,GO:0043232,GO:0043603,GO:0043604,GO:0044237,GO:0044238,GO:0044249,GO:0044260,GO:0044267,GO:0044271,GO:0044391,GO:0044422,GO:0044424,GO:0044444,GO:0044445,GO:0044446,GO:0044464,GO:0071704,GO:0097159,GO:1901363,GO:1901564,GO:1901566,GO:1901576,GO:1990904	cytoplasmic translation;molecular_function;nucleic acid binding;RNA binding;structural constituent of ribosome;structural molecule activity;binding;cellular_component;intracellular;cell;cytoplasm;cytosol;ribosome;translation;peptide metabolic process;nitrogen compound metabolic process;biological_process;metabolic process;biosynthetic process;macromolecule biosynthetic process;cellular process;gene expression;large ribosomal subunit;protein metabolic process;cytosolic large ribosomal subunit;cytosolic ribosome;protein-containing complex;cellular nitrogen compound metabolic process;cellular macromolecule biosynthetic process;peptide biosynthetic process;macromolecule metabolic process;organelle;non-membrane-bounded organelle;intracellular organelle;intracellular non-membrane-bounded organelle;cellular amide metabolic process;amide biosynthetic process;cellular metabolic process;primary metabolic process;cellular biosynthetic process;cellular macromolecule metabolic process;cellular protein metabolic process;cellular nitrogen compound biosynthetic process;ribosomal subunit;obsolete organelle part;obsolete intracellular part;obsolete cytoplasmic part;obsolete cytosolic part;obsolete intracellular organelle part;obsolete cell part;organic substance metabolic process;organic cyclic compound binding;heterocyclic compound binding;organonitrogen compound metabolic process;organonitrogen compound biosynthetic process;organic substance biosynthetic process;ribonucleoprotein complex	biological_process;molecular_function;molecular_function;molecular_function;molecular_function;molecular_function;molecular_function;cellular_component;cellular_component;cellular_component;cellular_component;cellular_component;cellular_component;biological_process;biological_process;biological_process;biological_process;biological_process;biological_process;biological_process;biological_process;biological_process;cellular_component;biological_process;cellular_component;cellular_component;cellular_component;biological_process;biological_process;biological_process;biological_process;cellular_component;cellular_component;cellular_component;cellular_component;biological_process;biological_process;biological_process;biological_process;biological_process;biological_process;biological_process;biological_process;cellular_component;cellular_component;cellular_component;cellular_component;cellular_component;cellular_component;cellular_component;biological_process;molecular_function;molecular_function;biological_process;biological_process;biological_process;cellular_component	-				ko:K02933	ko03010,map03010	Ribosome	M00178,M00179	-	-	br01610,ko00000,ko00001,ko00002,ko03011	-	-	-	Ribosomal_L6	COG0097	J	Ribosomal protein L6P/L9E	4NGJM@976|Bacteroidetes	J	This protein binds to the 23S rRNA, and is important in its secondary structure. It is located near the subunit interface in the base of the L7 L12 stalk, and near the tRNA binding site of the peptidyltransferase center	2FNEG@200643|Bacteroidia	J	This protein binds to the 23S rRNA, and is important in its secondary structure. It is located near the subunit interface in the base of the L7 L12 stalk, and near the tRNA binding site of the peptidyltransferase center	22WAQ@171551|Porphyromonadaceae	J	This protein binds to the 23S rRNA, and is important in its secondary structure. It is located near the subunit interface in the base of the L7 L12 stalk, and near the tRNA binding site of the peptidyltransferase center
14207	MGYG000321875_03492	6	65	0	26.4518	55.3541	70.7892	133.235	133.964	139.136	665.389	146.411	107.218	178.846	74.752	97.3174	20.4421	67.7671	606.146	106.948	421.522	153.541	166.99	397.292	6609.22	2829.47	1566.73	5204.87	1580.61	685.804	3458.48	398.507	748.419	7566.94	50S ribosomal protein L3	478749.BRYFOR_07954	One of the primary rRNA binding proteins, it binds directly near the 3'-end of the 23S rRNA, where it nucleates assembly of the 50S subunit	186801	Clostridia	rplC	-			-				ko:K02906	ko03010,map03010	Ribosome	M00178,M00179	-	-	br01610,ko00000,ko00001,ko00002,ko03011	-	-	-	Ribosomal_L3	COG0087	J	Ribosomal protein L3	1TPFT@1239|Firmicutes	J	One of the primary rRNA binding proteins, it binds directly near the 3'-end of the 23S rRNA, where it nucleates assembly of the 50S subunit	247NH@186801|Clostridia	J	One of the primary rRNA binding proteins, it binds directly near the 3'-end of the 23S rRNA, where it nucleates assembly of the 50S subunit
14208	MGYG000328750_02818	2	15	0	0	0	0	232.585	0	0	0	0	0	0	0	0	0	0	0	0	496.072	320.46	372.05	445.621	2933.26	3602.1	4276.85	3031.97	3149.28	2875.39	3609.54	2988.99	3195.52	2876.02	putative protein YqeY	411468.CLOSCI_01129	Yqey-like protein	186801	Clostridia	yqeY	-			-				ko:K09117	-		-	-	-	ko00000	-	-	-	YqeY	COG1610	R	Uncharacterized conserved protein YqeY, may have tRNA amino acid amidase activity	1V6F2@1239|Firmicutes	S	YqeY-like protein	24JB0@186801|Clostridia	S	YqeY-like protein	2206H@1506553|Lachnoclostridium	S	Yqey-like protein
14209	MGYG000392614_01203	2	16	0	4583.56	4072.79	5050.58	0	0	0	0	0	985.536	1960.24	3743.28	4486.72	3565.55	2880.36	2417.33	349.281	307.302	0	0	0	0	0	0	0	0	0	0	0	0	0	hypothetical protein	411902.CLOBOL_04003	Domain of unknown function (DUF1732)	186801	Clostridia	yicC	-			-				-	-		-	-	-	-	-	-	-	DUF1732,YicC_N	COG1561	S	Uncharacterized stationary-phase protein YicC, UPF0701 family	1TQHJ@1239|Firmicutes	S	Stress-induced protein	24824@186801|Clostridia	S	TIGR00255 family	21YA4@1506553|Lachnoclostridium	S	Domain of unknown function (DUF1732)
14210	MGYG000322599_00445	1	12	0	1255.6	1599.98	0	1964.08	0	2023.3	1622.69	2546.04	1874.06	1781.95	5445.24	4673.63	4608.63	0	5005.88	0	0	0	0	0	0	0	0	0	0	0	0	0	0	0	Propionyl-CoA carboxylase beta chain	1235802.C823_00286	Acetyl-CoA carboxylase, carboxyltransferase component (subunits alpha and beta)	186801	Clostridia	-	-			-				-	-		-	-	-	-	-	-	-	Carboxyl_trans	COG4799	I	Acetyl-CoA carboxylase, carboxyltransferase component	1TQCV@1239|Firmicutes	I	acetyl-CoA carboxylase, carboxyltransferase component (subunits alpha and beta)	247WG@186801|Clostridia	I	acetyl-CoA carboxylase, carboxyltransferase component (subunits alpha and beta)	25VP1@186806|Eubacteriaceae	I	Acetyl-CoA carboxylase, carboxyltransferase component (subunits alpha and beta)
14211	MGYG000329500_00854	3	48	0	0	372.444	738.807	0	251.782	536.449	2517.63	221.105	815.335	1126.37	891.924	1251.43	1096.34	860.246	3269.41	1761.55	1256.62	1346.18	1607.55	2395.88	1567.78	1696.48	1113.24	3048.99	1838.74	576.133	1120.43	0	0	1120.43	30S ribosomal protein S19	1007096.BAGW01000031_gene61	Protein S19 forms a complex with S13 that binds strongly to the 16S ribosomal RNA	186801	Clostridia	rpsS	-			-				ko:K02965	ko03010,map03010	Ribosome	M00178,M00179	-	-	br01610,ko00000,ko00001,ko00002,ko03011	-	-	-	Ribosomal_S19	COG0185	J	Ribosomal protein S19	1V6CX@1239|Firmicutes	J	Protein S19 forms a complex with S13 that binds strongly to the 16S ribosomal RNA	24JN3@186801|Clostridia	J	Protein S19 forms a complex with S13 that binds strongly to the 16S ribosomal RNA	2N7G4@216572|Oscillospiraceae	J	Protein S19 forms a complex with S13 that binds strongly to the 16S ribosomal RNA
14212	MGYG000413837_00161	3	30	0	2032.81	1738.72	3460.21	2838.91	2498.36	1055.51	3264.43	3186.56	2681.23	2034.98	1471.38	1821.27	2343.06	904.995	2384.52	0	0	0	0	0	0	0	0	0	675.346	0	0	0	0	0	Formyltetrahydrofolate deformylase	1349822.NSB1T_09990	Catalyzes the hydrolysis of 10-formyltetrahydrofolate (formyl-FH4) to formate and tetrahydrofolate (FH4)	976	Bacteroidetes	purU	-			3.5.1.10	Formyltetrahydrofolate deformylase.	10-formyltetrahydrofolate + H(2)O = formate + tetrahydrofolate.	Formyltetrahydrofolate hydrolase.;Formyl-FH(4) hydrolase.	ko:K01433	ko00630,ko00670,map00630,map00670	Glyoxylate and dicarboxylate metabolism;One carbon pool by folate	-	R00944	RC00026,RC00111	ko00000,ko00001,ko01000	-	-	-	ACT,Formyl_trans_N	COG0788	F	Formyltetrahydrofolate hydrolase	4NEGJ@976|Bacteroidetes	F	Catalyzes the hydrolysis of 10-formyltetrahydrofolate (formyl-FH4) to formate and tetrahydrofolate (FH4)	2FN3H@200643|Bacteroidia	F	Catalyzes the hydrolysis of 10-formyltetrahydrofolate (formyl-FH4) to formate and tetrahydrofolate (FH4)	22WMI@171551|Porphyromonadaceae	F	Catalyzes the hydrolysis of 10-formyltetrahydrofolate (formyl-FH4) to formate and tetrahydrofolate (FH4)
14213	MGYG000411382_02603	4	44	0	0	0	0	0	0	51.2625	49.671	42.334	31.2014	43.9819	81.8647	112.532	178.756	69.6088	139.474	2847.77	5349.88	3833.22	141.054	2639.2	2651.99	3159.19	4477.55	2884.62	2969.84	2633.43	0	0	0	0	Isoleucine--tRNA ligase	1235800.C819_03152	amino acids such as valine, to avoid such errors it has two additional distinct tRNA(Ile)-dependent editing activities. One activity is designated as 'pretransfer' editing and involves the hydrolysis of activated Val-AMP. The other activity is designated 'posttransfer' editing and involves deacylation of mischarged Val-tRNA(Ile)	186801	Clostridia	ileS	-			6.1.1.5	Isoleucine--tRNA ligase.	ATP + L-isoleucine + tRNA(Ile) = AMP + diphosphate + L-isoleucyl-tRNA(Ile).	Isoleucyl-tRNA synthetase.;Isoleucine translase.	ko:K01870	ko00970,map00970	Aminoacyl-tRNA biosynthesis	M00359,M00360	R03656	RC00055,RC00523	ko00000,ko00001,ko00002,ko01000,ko01007,ko03016	-	-	-	Anticodon_1,tRNA-synt_1	COG0060	J	Isoleucyl-tRNA synthetase	1TPS7@1239|Firmicutes	J	amino acids such as valine, to avoid such errors it has two additional distinct tRNA(Ile)-dependent editing activities. One activity is designated as 'pretransfer' editing and involves the hydrolysis of activated Val-AMP. The other activity is designated 'posttransfer' editing and involves deacylation of mischarged Val-tRNA(Ile)	247XX@186801|Clostridia	J	amino acids such as valine, to avoid such errors it has two additional distinct tRNA(Ile)-dependent editing activities. One activity is designated as 'pretransfer' editing and involves the hydrolysis of activated Val-AMP. The other activity is designated 'posttransfer' editing and involves deacylation of mischarged Val-tRNA(Ile)	27IG2@186928|unclassified Lachnospiraceae	J	amino acids such as valine, to avoid such errors it has two additional distinct tRNA(Ile)-dependent editing activities. One activity is designated as 'pretransfer' editing and involves the hydrolysis of activated Val-AMP. The other activity is designated 'posttransfer' editing and involves deacylation of mischarged Val-tRNA(Ile)
14214	MGYG000321826_02250	6	105	0	1757.59	744.814	958.8	1373.92	438.14	500.737	343.471	157.408	1986.6	538.594	1052.16	567.011	195.179	358.958	285.519	1742.1	2326.19	1691.83	1019.48	491.043	2132.41	177.59	1698.14	2622.88	2767.33	1617.16	1402.16	1273.39	1245.24	911.661	Xylulose kinase	1226325.HMPREF1548_06302	Carbohydrate kinase, FGGY	186801	Clostridia	xylB	-			2.7.1.17	Xylulokinase.	ATP + D-xylulose = ADP + D-xylulose 5-phosphate.	Xylulose kinase.	ko:K00854	ko00040,ko01100,map00040,map01100	Pentose and glucuronate interconversions;Metabolic pathways	M00014	R01639	RC00002,RC00538	ko00000,ko00001,ko00002,ko01000	-	-	-	FGGY_C,FGGY_N	COG1070	G	Sugar (pentulose or hexulose) kinase	1TQ1I@1239|Firmicutes	G	Belongs to the FGGY kinase family	247NR@186801|Clostridia	G	Psort location Cytoplasmic, score 8.87	36F3K@31979|Clostridiaceae	G	Carbohydrate kinase, FGGY
14215	MGYG000326859_00002	7	76	0	1169.21	987.454	1646.59	825.392	1028.22	2216.86	2164.63	1975.05	2141.99	2143.66	1705.1	1557.33	1546.79	1754.21	1094.59	402.542	583.834	0	320.839	183.206	940.819	1519.69	1599.11	270.317	1306.69	1812.72	458.452	0	1015.03	0	Putative carbamoyltransferase YgeW	1519439.JPJG01000031_gene1737	Aspartate/ornithine carbamoyltransferase, Asp/Orn binding domain	186801	Clostridia	ygeW	-			-				-	-		-	-	-	-	-	-	-	OTCace,OTCace_N	COG0078	E	Ornithine carbamoyltransferase	1TNY4@1239|Firmicutes	E	Belongs to the ATCase OTCase family	249P4@186801|Clostridia	E	Belongs to the ATCase OTCase family	2N6ST@216572|Oscillospiraceae	E	Aspartate/ornithine carbamoyltransferase, Asp/Orn binding domain
14216	MGYG000322902_00127	1	9	0	1986.82	0	0	0	0	1302.24	0	0	0	0	1251.54	0	2727.85	0	0	6793.49	4920.31	5801.01	5042.43	4521.81	0	0	0	0	0	0	0	0	0	0	hypothetical protein	585394.RHOM_04795	dinitrogenase iron-molybdenum cofactor	186801	Clostridia	-	-			-				-	-		-	-	-	-	-	-	-	DUF134,Nitro_FeMo-Co	COG1433	O	Predicted Fe-Mo cluster-binding protein, NifX family	1TRMQ@1239|Firmicutes	L	dinitrogenase iron-molybdenum cofactor	25E8C@186801|Clostridia	O	dinitrogenase iron-molybdenum cofactor
14217	MGYG000321715_04360	1	8	0	0	0	0	0	0	0	0	0	0	0	0	0	0	0	0	0	0	0	0	0	4259.79	3114.82	3956.87	5417.63	2791.94	4601.42	5670.38	0	4527.48	0	Transcription termination/antitermination protein NusA	97139.C824_02119	Participates in both transcription termination and antitermination	186801	Clostridia	nusA	-			-				ko:K02600	-		-	-	-	ko00000,ko03009,ko03021	-	-	-	KH_5,NusA_N,S1	COG0195	K	Transcription antitermination factor NusA, contains S1 and KH domains	1TPB3@1239|Firmicutes	K	Participates in both transcription termination and antitermination	247W8@186801|Clostridia	K	Participates in both transcription termination and antitermination	36DXE@31979|Clostridiaceae	K	Participates in both transcription termination and antitermination
14218	MGYG000321759_00316	3	36	0	113.329	527.103	0	223.436	0	1112.13	2059.2	1212.06	1242.03	1035.55	1477.52	1567.15	1283.22	1490.57	2164.66	1490.87	871.756	332.069	2741.49	2493.49	0	1494.02	0	1828.16	2180.9	954.285	1556.1	0	692.12	2188.16	2-oxoglutarate oxidoreductase subunit KorB	1077285.AGDG01000027_gene1816	Thiamine pyrophosphate enzyme, C-terminal TPP binding domain	976	Bacteroidetes	vorA	-			1.2.7.11,1.2.7.3	2-oxoacid oxidoreductase (ferredoxin).;2-oxoglutarate synthase.	A 2-oxocarboxylate + CoA + 2 oxidized ferredoxin = an acyl-CoA + CO(2) +2 reduced ferredoxin + 2 H(+).;2-oxoglutarate + CoA + 2 oxidized ferredoxin = succinyl-CoA + CO(2) +2 reduced ferredoxin + 2 H(+).	Alpha-ketoglutarate synthase.;Alpha-ketoglutarate-ferredoxin oxidoreductase.;2-ketoglutarate ferredoxin oxidoreductase.;2-oxoglutarate ferredoxin oxidoreductase.;KGOR.;OFOR.	ko:K00175	ko00010,ko00020,ko00620,ko00650,ko00720,ko01100,ko01120,ko01130,ko01200,map00010,map00020,map00620,map00650,map00720,map01100,map01120,map01130,map01200	Glycolysis / Gluconeogenesis;Citrate cycle (TCA cycle);Pyruvate metabolism;Butanoate metabolism;Carbon fixation pathways in prokaryotes;Metabolic pathways;Microbial metabolism in diverse environments;Carbon metabolism	M00009,M00011,M00173,M00620	R01196,R01197	RC00004,RC02742,RC02833	br01601,ko00000,ko00001,ko00002,ko01000	-	-	-	TPP_enzyme_C	COG1013	C	Pyruvate:ferredoxin oxidoreductase or related 2-oxoacid:ferredoxin oxidoreductase, beta subunit	4NDWF@976|Bacteroidetes	C	Thiamine pyrophosphate enzyme, C-terminal TPP binding domain	2FP3C@200643|Bacteroidia	C	Thiamine pyrophosphate enzyme, C-terminal TPP binding domain	4AKY8@815|Bacteroidaceae	C	Thiamine pyrophosphate enzyme, C-terminal TPP binding domain
14219	MGYG000411257_02796	3	47	0	1387.42	1733.55	1471.73	0	804.697	1094.66	674.332	1344.33	1170.62	909.28	1392.34	1826.18	1480.34	1154.78	245.326	1562.76	1726.8	1600.74	664.055	0	1892.86	1702.36	2144.13	2172.45	2238.71	717.5	452.883	419.741	335.073	0	UvrABC system protein A	880074.BARVI_01995	The UvrABC repair system catalyzes the recognition and processing of DNA lesions. UvrA is an ATPase and a DNA-binding protein. A damage recognition complex composed of 2 UvrA and 2 UvrB subunits scans DNA for abnormalities. When the presence of a lesion has been verified by UvrB, the UvrA molecules dissociate	976	Bacteroidetes	uvrA1	-			-				ko:K03701	ko03420,map03420	Nucleotide excision repair	-	-	-	ko00000,ko00001,ko03400	-	-	-	AAA_21,ABC_tran	COG0178	L	Excinuclease UvrABC ATPase subunit	4NEHM@976|Bacteroidetes	L	The UvrABC repair system catalyzes the recognition and processing of DNA lesions. UvrA is an ATPase and a DNA-binding protein. A damage recognition complex composed of 2 UvrA and 2 UvrB subunits scans DNA for abnormalities. When the presence of a lesion has been verified by UvrB, the UvrA molecules dissociate	2FNFZ@200643|Bacteroidia	L	The UvrABC repair system catalyzes the recognition and processing of DNA lesions. UvrA is an ATPase and a DNA-binding protein. A damage recognition complex composed of 2 UvrA and 2 UvrB subunits scans DNA for abnormalities. When the presence of a lesion has been verified by UvrB, the UvrA molecules dissociate	22X2V@171551|Porphyromonadaceae	L	The UvrABC repair system catalyzes the recognition and processing of DNA lesions. UvrA is an ATPase and a DNA-binding protein. A damage recognition complex composed of 2 UvrA and 2 UvrB subunits scans DNA for abnormalities. When the presence of a lesion has been verified by UvrB, the UvrA molecules dissociate
14220	MGYG000331268_02390	5	43	0	74.7778	663.946	0	0	0	675.794	911.87	946.2	784.178	1035.04	789.36	4548.76	1246.48	931.916	1235.28	2073.64	1712.07	3434.74	4837.97	5661.39	0	0	0	700.514	1199.48	0	0	0	0	839.792	ATP-dependent 6-phosphofructokinase	397291.C804_02949	Catalyzes the phosphorylation of D-fructose 6-phosphate to fructose 1,6-bisphosphate by ATP, the first committing step of glycolysis	186801	Clostridia	pfkA	-			2.7.1.11	6-phosphofructokinase.	ATP + D-fructose 6-phosphate = ADP + D-fructose 1,6-bisphosphate.	Phosphofructokinase I.;Phosphohexokinase.	ko:K00850	ko00010,ko00030,ko00051,ko00052,ko00680,ko01100,ko01110,ko01120,ko01130,ko01200,ko01230,ko03018,ko04152,ko05230,map00010,map00030,map00051,map00052,map00680,map01100,map01110,map01120,map01130,map01200,map01230,map03018,map04152,map05230	Glycolysis / Gluconeogenesis;Pentose phosphate pathway;Fructose and mannose metabolism;Galactose metabolism;Methane metabolism;Metabolic pathways;Biosynthesis of secondary metabolites;Microbial metabolism in diverse environments;Carbon metabolism;Biosynthesis of amino acids;RNA degradation	M00001,M00345	R00756,R03236,R03237,R03238,R03239,R04779	RC00002,RC00017	ko00000,ko00001,ko00002,ko01000,ko01009,ko03019	-	-	-	PFK	COG0205	G	6-phosphofructokinase	1TPF4@1239|Firmicutes	F	Catalyzes the phosphorylation of D-fructose 6-phosphate to fructose 1,6-bisphosphate by ATP, the first committing step of glycolysis	248PB@186801|Clostridia	F	Catalyzes the phosphorylation of D-fructose 6-phosphate to fructose 1,6-bisphosphate by ATP, the first committing step of glycolysis	27JIG@186928|unclassified Lachnospiraceae	G	Catalyzes the phosphorylation of D-fructose 6-phosphate to fructose 1,6-bisphosphate by ATP, the first committing step of glycolysis
14221	MGYG000321759_01723	3	22	0	0	1791.32	0	1182.99	0	0	0	341.142	0	0	896.103	0	0	0	0	3158.19	5308.85	3756.54	2486.42	1843.65	1068.43	2851.37	1567.59	1688.36	1876.23	2564.06	1907.89	0	0	0	Orotidine 5'-phosphate decarboxylase	997884.HMPREF1068_01213	Belongs to the OMP decarboxylase family. Type 2 subfamily	976	Bacteroidetes	pyrF	GO:0003674,GO:0003824,GO:0004590,GO:0006139,GO:0006206,GO:0006207,GO:0006725,GO:0006807,GO:0008150,GO:0008152,GO:0009058,GO:0009112,GO:0009987,GO:0016829,GO:0016830,GO:0016831,GO:0018130,GO:0019856,GO:0034641,GO:0044237,GO:0044238,GO:0044249,GO:0044271,GO:0044281,GO:0046112,GO:0046483,GO:0055086,GO:0071704,GO:0072527,GO:0072528,GO:1901360,GO:1901362,GO:1901564,GO:1901566,GO:1901576	molecular_function;catalytic activity;orotidine-5'-phosphate decarboxylase activity;nucleobase-containing compound metabolic process;pyrimidine nucleobase metabolic process;'de novo' pyrimidine nucleobase biosynthetic process;cellular aromatic compound metabolic process;nitrogen compound metabolic process;biological_process;metabolic process;biosynthetic process;nucleobase metabolic process;cellular process;lyase activity;carbon-carbon lyase activity;carboxy-lyase activity;heterocycle biosynthetic process;pyrimidine nucleobase biosynthetic process;cellular nitrogen compound metabolic process;cellular metabolic process;primary metabolic process;cellular biosynthetic process;cellular nitrogen compound biosynthetic process;small molecule metabolic process;nucleobase biosynthetic process;heterocycle metabolic process;nucleobase-containing small molecule metabolic process;organic substance metabolic process;pyrimidine-containing compound metabolic process;pyrimidine-containing compound biosynthetic process;organic cyclic compound metabolic process;organic cyclic compound biosynthetic process;organonitrogen compound metabolic process;organonitrogen compound biosynthetic process;organic substance biosynthetic process	molecular_function;molecular_function;molecular_function;biological_process;biological_process;biological_process;biological_process;biological_process;biological_process;biological_process;biological_process;biological_process;biological_process;molecular_function;molecular_function;molecular_function;biological_process;biological_process;biological_process;biological_process;biological_process;biological_process;biological_process;biological_process;biological_process;biological_process;biological_process;biological_process;biological_process;biological_process;biological_process;biological_process;biological_process;biological_process;biological_process	4.1.1.23	Orotidine-5'-phosphate decarboxylase.	Orotidine 5'-phosphate = UMP + CO(2).	Orotidine-5'-phosphate carboxy-lyase.;Uridine 5'-monophosphate synthase.;UMP synthase.;OMP decarboxylase.;OMPdcase.;Orotidylic decarboxylase.	ko:K01591	ko00240,ko01100,map00240,map01100	Pyrimidine metabolism;Metabolic pathways	M00051	R00965	RC00409	ko00000,ko00001,ko00002,ko01000	-	-	-	OMPdecase	COG0284	F	Orotidine-5'-phosphate decarboxylase	4NE12@976|Bacteroidetes	F	Belongs to the OMP decarboxylase family. Type 2 subfamily	2FPJM@200643|Bacteroidia	F	Belongs to the OMP decarboxylase family. Type 2 subfamily	4AKFN@815|Bacteroidaceae	F	Belongs to the OMP decarboxylase family. Type 2 subfamily
14222	MGYG000411293_00356	1	13	0.01	3014.42	2342.27	2495.32	0	1838.31	2080.95	3317.51	3472.16	2461.32	0	1929.99	0	3714.22	3898.98	0	0	1741.18	0	1975.91	0	0	0	0	0	0	0	0	0	0	0	hypothetical protein	1131462.DCF50_p1452	PFAM YicC-like family, N-terminal region	186801	Clostridia	yicC	-			-				-	-		-	-	-	-	-	-	-	DUF1732,YicC_N	COG1561	S	Uncharacterized stationary-phase protein YicC, UPF0701 family	1TQHJ@1239|Firmicutes	S	Stress-induced protein	24824@186801|Clostridia	S	TIGR00255 family	2617V@186807|Peptococcaceae	S	PFAM YicC-like family, N-terminal region
14223	MGYG000321713_00013	3	37	0	1954.8	2438.67	1903.02	2732.08	2125.35	1404.29	0	1052.42	548.049	198.209	0	0	166.55	0	0	3748.02	5913.37	3963.66	2611.33	748.169	844.999	0	1004.99	0	919.027	0	0	0	0	0	Phosphoenolpyruvate carboxykinase (ATP)	257314.LJ_0149	Phosphoenolpyruvate carboxykinase	91061	Bacilli	pckA	-			4.1.1.49	Phosphoenolpyruvate carboxykinase (ATP).	ATP + oxaloacetate = ADP + phosphoenolpyruvate + CO(2).	Phosphoenolpyruvate carboxylase.;Phosphoenolpyruvate carboxykinase.;PEP carboxykinase.;PEPCK.;Phosphopyruvate carboxylase.	ko:K01610	ko00010,ko00020,ko00620,ko00710,ko01100,ko01110,ko01120,ko01130,ko01200,map00010,map00020,map00620,map00710,map01100,map01110,map01120,map01130,map01200	Glycolysis / Gluconeogenesis;Citrate cycle (TCA cycle);Pyruvate metabolism;Carbon fixation in photosynthetic organisms;Metabolic pathways;Biosynthesis of secondary metabolites;Microbial metabolism in diverse environments;Carbon metabolism	M00003,M00170	R00341	RC00002,RC02741	ko00000,ko00001,ko00002,ko01000	-	-	-	PEPCK_ATP	COG1866	C	Phosphoenolpyruvate carboxykinase, ATP-dependent	1TPXB@1239|Firmicutes	H	Phosphoenolpyruvate carboxykinase	4IS6N@91061|Bacilli	H	Phosphoenolpyruvate carboxykinase	3F4N4@33958|Lactobacillaceae	H	Phosphoenolpyruvate carboxykinase
14224	MGYG000324207_01789	3	30	0	550.895	343.524	419.815	1749.81	0	3205.74	0	2385.86	2646.24	2632.34	3537.92	1406.76	2223.04	1679.44	2088.29	850.327	0	805.357	0	684.822	1177.22	0	356.07	0	0	1104.05	1737.81	0	1143.19	1544.27	Anaerobic nitric oxide reductase flavorubredoxin	1378168.N510_02636	domain protein	1239	Firmicutes	-	-			-				-	-		-	-	-	-	-	-	-	Flavodoxin_1,Lactamase_B	COG1773	P	Flavorubredoxin	1TQE9@1239|Firmicutes	C	domain protein
14225	MGYG000322466_02268	4	37	0	0	0	0	0	0	0	0	0	0	0	0	0	0	0	0	4204.86	3160.91	3350.86	2232.59	3027.69	3081.84	2299.57	2579.4	2042.46	1929.07	2193.86	1017.54	1402.11	652.219	1068.86	hypothetical protein	397290.C810_04076	Four helix bundle sensory module for signal transduction	186801	Clostridia	-	-			-				ko:K03406	ko02020,ko02030,map02020,map02030	Two-component system;Bacterial chemotaxis	-	-	-	ko00000,ko00001,ko02035	-	-	-	4HB_MCP_1,MCPsignal,dCache_1	COG0840	T	Methyl-accepting chemotaxis protein (MCP)	1TP5A@1239|Firmicutes	NT	methyl-accepting chemotaxis protein	247S3@186801|Clostridia	NT	methyl-accepting chemotaxis protein	27KAK@186928|unclassified Lachnospiraceae	NT	Four helix bundle sensory module for signal transduction
14226	MGYG000321948_00119	2	26	0	0	0	154.79	0	0	0	175.618	358.255	116.436	284.56	177.2	227.447	229.172	0	465.57	5298.23	2936.26	5654.73	5842.89	4594.11	997.355	1171.91	559.202	1286.95	2148.94	730.528	833.433	0	0	0	General stress protein 16U	397291.C804_02842	Toxic anion resistance protein (TelA)	186801	Clostridia	-	-			-				-	-		-	-	-	-	-	-	-	TelA	COG3853	V	Uncharacterized conserved protein YaaN involved in tellurite resistance	1TQVX@1239|Firmicutes	P	Belongs to the TelA family	24A2H@186801|Clostridia	P	Belongs to the TelA family	27J0V@186928|unclassified Lachnospiraceae	P	Toxic anion resistance protein (TelA)
14227	MGYG000321748_00232	2	28	0	1478.38	1384.76	1331.71	2151.95	1835.45	2099.53	3360.52	2194.7	1608.16	1758.39	1329.93	3589.23	1813.77	1427.59	3140.76	0	0	0	0	0	442.446	116.992	0	400.574	766.215	538.32	391.202	0	255.668	823.968	TonB-dependent receptor P3	411479.BACUNI_03783	TonB-linked outer membrane protein, SusC RagA family	976	Bacteroidetes	-	-			-				-	-		-	-	-	-	-	-	-	CarbopepD_reg_2,Plug,TonB_dep_Rec	COG1629	P	Outer membrane receptor protein, Fe transport	4NDXS@976|Bacteroidetes	P	TonB-linked outer membrane protein, SusC RagA family	2FM37@200643|Bacteroidia	P	TonB-linked outer membrane protein, SusC RagA family	4AKK0@815|Bacteroidaceae	P	TonB-linked outer membrane protein, SusC RagA family
14228	MGYG000321759_02285	2	30	0	1186.7	728.562	1090.6	1316.62	1483.72	1333.05	883.438	1243.49	1631.8	1022.29	1787.04	1454.67	1128.2	912.059	1123.06	0	920.895	1909.31	2203.71	0	1736.25	2002.3	2361.59	835.604	1305.6	991.514	0	1331.89	0	315.663	hypothetical protein	411901.BACCAC_03576	Preprotein translocase SecG subunit	976	Bacteroidetes	secG	-			-				ko:K03075	ko02024,ko03060,ko03070,map02024,map03060,map03070	Quorum sensing;Protein export;Bacterial secretion system	M00335	-	-	ko00000,ko00001,ko00002,ko02044	3.A.5.1,3.A.5.2	-	-	SecG	COG1314	U	Protein translocase subunit SecG	4NUYQ@976|Bacteroidetes	U	Preprotein translocase SecG subunit	2FSK4@200643|Bacteroidia	U	Preprotein translocase SecG subunit	4AQXY@815|Bacteroidaceae	U	Preprotein translocase SecG subunit
14229	MGYG000322902_03307	4	48	0	0	0	0	0	0	324.371	267.675	132.566	0	0	0	296.273	160.771	210.783	129.73	1601.41	1895.55	1599.91	1240.78	598.915	3915.61	1343.24	2204.25	2764.51	2039.58	2368.42	2897.97	1667.59	2839.58	3734.14	Tyrosine--tRNA ligase	1235802.C823_01355	Catalyzes the attachment of tyrosine to tRNA(Tyr) in a two-step reaction tyrosine is first activated by ATP to form Tyr- AMP and then transferred to the acceptor end of tRNA(Tyr)	186801	Clostridia	tyrS	-			6.1.1.1	Tyrosine--tRNA ligase.	ATP + L-tyrosine + tRNA(Tyr) = AMP + diphosphate + L-tyrosyl-tRNA(Tyr).	Tyrosyl-transfer ribonucleate synthetase.;L-tyrosine-tRNA(Tyr) ligase (AMP-forming).;Tyrosyl-tRNA synthetase.;Tyrosine tRNA synthetase.;Tyrosyl-transfer RNA synthetase.;Tyrosyl-transfer ribonucleic acid synthetase.;Tyrosyl-tRNA ligase.;Tyrosine-transfer ribonucleate synthetase.;Tyrosine translase.;Tyrosine-transfer RNA ligase.	ko:K01866	ko00970,map00970	Aminoacyl-tRNA biosynthesis	M00359,M00360	R02918	RC00055,RC00523	ko00000,ko00001,ko00002,ko01000,ko01007,ko03016,ko03029	-	-	-	S4,tRNA-synt_1b	COG0162	J	Tyrosyl-tRNA synthetase	1TPGN@1239|Firmicutes	J	Catalyzes the attachment of tyrosine to tRNA(Tyr) in a two-step reaction tyrosine is first activated by ATP to form Tyr- AMP and then transferred to the acceptor end of tRNA(Tyr)	247QC@186801|Clostridia	J	Catalyzes the attachment of tyrosine to tRNA(Tyr) in a two-step reaction tyrosine is first activated by ATP to form Tyr- AMP and then transferred to the acceptor end of tRNA(Tyr)	25URF@186806|Eubacteriaceae	J	Catalyzes the attachment of tyrosine to tRNA(Tyr) in a two-step reaction tyrosine is first activated by ATP to form Tyr- AMP and then transferred to the acceptor end of tRNA(Tyr)
14230	MGYG000321771_01984	2	26	0	2619.81	3551.41	2026.33	1611.44	1480.63	2916.29	2701.36	1991.19	2024.96	1883.81	1366.1	1735.49	2150.23	0	3166.02	955.802	0	0	912.263	1130.41	0	0	0	0	0	0	0	0	0	0	putative protein	411461.DORFOR_00269	Mitochondrial biogenesis AIM24	186801	Clostridia	-	-			-				-	-		-	-	-	-	-	-	-	AIM24	COG2013	C	AIM24 protein, required for mitochondrial respiration	1TPN2@1239|Firmicutes	S	TIGR00266 family	2499B@186801|Clostridia	S	TIGR00266 family	27V2R@189330|Dorea	S	Mitochondrial biogenesis AIM24
14231	MGYG000328710_00558	3	42	0	1806.43	271.821	1691.57	774.4	1159.69	2812.06	2636.86	1958.66	1528.92	2160.95	2378.76	3272.43	2962.31	1789.44	606.623	478.526	0	0	370.585	0	628.437	1516.9	798.79	1095.53	1432.31	0	0	89.0277	0	0	Adenylosuccinate lyase	324831.LGAS_0391	Belongs to the lyase 1 family. Adenylosuccinate lyase subfamily	91061	Bacilli	purB	GO:0003674,GO:0003824,GO:0004018,GO:0006139,GO:0006163,GO:0006164,GO:0006167,GO:0006725,GO:0006753,GO:0006793,GO:0006796,GO:0006807,GO:0008150,GO:0008152,GO:0009058,GO:0009117,GO:0009123,GO:0009124,GO:0009126,GO:0009127,GO:0009150,GO:0009152,GO:0009156,GO:0009161,GO:0009165,GO:0009167,GO:0009168,GO:0009259,GO:0009260,GO:0009987,GO:0016829,GO:0016840,GO:0016842,GO:0017144,GO:0018130,GO:0019438,GO:0019637,GO:0019693,GO:0034641,GO:0034654,GO:0044208,GO:0044237,GO:0044238,GO:0044249,GO:0044271,GO:0044281,GO:0046033,GO:0046390,GO:0046483,GO:0055086,GO:0070626,GO:0071704,GO:0072521,GO:0072522,GO:0090407,GO:1901135,GO:1901137,GO:1901293,GO:1901360,GO:1901362,GO:1901564,GO:1901566,GO:1901576	molecular_function;catalytic activity;N6-(1,2-dicarboxyethyl)AMP AMP-lyase (fumarate-forming) activity;nucleobase-containing compound metabolic process;purine nucleotide metabolic process;purine nucleotide biosynthetic process;AMP biosynthetic process;cellular aromatic compound metabolic process;nucleoside phosphate metabolic process;phosphorus metabolic process;phosphate-containing compound metabolic process;nitrogen compound metabolic process;biological_process;metabolic process;biosynthetic process;nucleotide metabolic process;nucleoside monophosphate metabolic process;nucleoside monophosphate biosynthetic process;purine nucleoside monophosphate metabolic process;purine nucleoside monophosphate biosynthetic process;purine ribonucleotide metabolic process;purine ribonucleotide biosynthetic process;ribonucleoside monophosphate biosynthetic process;ribonucleoside monophosphate metabolic process;nucleotide biosynthetic process;purine ribonucleoside monophosphate metabolic process;purine ribonucleoside monophosphate biosynthetic process;ribonucleotide metabolic process;ribonucleotide biosynthetic process;cellular process;lyase activity;carbon-nitrogen lyase activity;amidine-lyase activity;drug metabolic process;heterocycle biosynthetic process;aromatic compound biosynthetic process;organophosphate metabolic process;ribose phosphate metabolic process;cellular nitrogen compound metabolic process;nucleobase-containing compound biosynthetic process;'de novo' AMP biosynthetic process;cellular metabolic process;primary metabolic process;cellular biosynthetic process;cellular nitrogen compound biosynthetic process;small molecule metabolic process;AMP metabolic process;ribose phosphate biosynthetic process;heterocycle metabolic process;nucleobase-containing small molecule metabolic process;(S)-2-(5-amino-1-(5-phospho-D-ribosyl)imidazole-4-carboxamido)succinate AMP-lyase (fumarate-forming) activity;organic substance metabolic process;purine-containing compound metabolic process;purine-containing compound biosynthetic process;organophosphate biosynthetic process;carbohydrate derivative metabolic process;carbohydrate derivative biosynthetic process;nucleoside phosphate biosynthetic process;organic cyclic compound metabolic process;organic cyclic compound biosynthetic process;organonitrogen compound metabolic process;organonitrogen compound biosynthetic process;organic substance biosynthetic process	molecular_function;molecular_function;molecular_function;biological_process;biological_process;biological_process;biological_process;biological_process;biological_process;biological_process;biological_process;biological_process;biological_process;biological_process;biological_process;biological_process;biological_process;biological_process;biological_process;biological_process;biological_process;biological_process;biological_process;biological_process;biological_process;biological_process;biological_process;biological_process;biological_process;biological_process;molecular_function;molecular_function;molecular_function;biological_process;biological_process;biological_process;biological_process;biological_process;biological_process;biological_process;biological_process;biological_process;biological_process;biological_process;biological_process;biological_process;biological_process;biological_process;biological_process;biological_process;molecular_function;biological_process;biological_process;biological_process;biological_process;biological_process;biological_process;biological_process;biological_process;biological_process;biological_process;biological_process;biological_process	4.3.2.2	Adenylosuccinate lyase.	(1) N(6)-(1,2-dicarboxyethyl)AMP = fumarate + AMP.(2) (S)-2-(5-amino-1-(5-phospho-D-ribosyl)imidazole-4-carboxamido)succinate = fumarate + 5-amino-1-(5-phospho-D-ribosyl)imidazole-4-carboxamide.	Succino AMP-lyase.;Adenylosuccinase.	ko:K01756	ko00230,ko00250,ko01100,ko01110,ko01130,map00230,map00250,map01100,map01110,map01130	Purine metabolism;Alanine, aspartate and glutamate metabolism;Metabolic pathways;Biosynthesis of secondary metabolites	M00048,M00049	R01083,R04559	RC00379,RC00444,RC00445	ko00000,ko00001,ko00002,ko01000	-	-	iSB619.SA_RS09895	ADSL_C,Lyase_1	COG0015	F	Adenylosuccinate lyase	1TPMM@1239|Firmicutes	F	Belongs to the lyase 1 family. Adenylosuccinate lyase subfamily	4HACW@91061|Bacilli	F	Belongs to the lyase 1 family. Adenylosuccinate lyase subfamily	3F48P@33958|Lactobacillaceae	F	Belongs to the lyase 1 family. Adenylosuccinate lyase subfamily
14232	MGYG000322466_00239	3	34	0	311.361	0	382.133	0	0	276.894	0	536.442	840.172	0	490.759	786.953	548.209	841.54	623.189	1779.89	1277.99	1529.99	1717.02	1772.2	5202.13	1664.93	1422.2	1104.51	2505.27	2862.33	0	2556.62	3044.19	129.386	Ion-translocating oxidoreductase complex subunit B	397290.C810_00213	Domain of unknown function (DUF362)	186801	Clostridia	-	-			-				ko:K07138	-		-	-	-	ko00000	-	-	-	DUF362,Fer4,Fer4_21,Fer4_6,Fer4_7	COG2768	S	Uncharacterized Fe-S cluster protein	1TQAW@1239|Firmicutes	C	binding domain protein	247IS@186801|Clostridia	C	binding domain protein	27IRX@186928|unclassified Lachnospiraceae	C	Domain of unknown function (DUF362)
14233	MGYG000321883_01074	2	26	0	2818.36	2067.26	1649.99	1164.75	2451.23	3274.57	2847.05	3182.25	3151.47	3489.46	1525.2	848.935	2406.37	659.887	1257.74	0	884.732	0	0	482.855	0	0	0	0	0	0	0	0	0	0	hypothetical protein	742741.HMPREF9475_00799	-	186801	Clostridia	-	-			-				-	-		-	-	-	-	-	-	-	-				2E6QU@1|root	S		331B0@2|Bacteria	S		1VH06@1239|Firmicutes	S		24TEF@186801|Clostridia	S		220JX@1506553|Lachnoclostridium	S
14234	MGYG000331268_00969	6	64	0	2369.19	2594.5	2979.02	239.769	2825.14	60.9234	68.972	0	76.581	0	68.5373	1701.16	1862.79	49.2777	53.7651	1628.05	3053.16	1936.41	1015.11	1184.66	1772.25	1112.21	877.702	1168.71	1031.57	1367.43	800.406	768.307	661.565	832.955	Valine--tRNA ligase	1235793.C809_00983	amino acids such as threonine, to avoid such errors, it has a posttransfer editing activity that hydrolyzes mischarged Thr-tRNA(Val) in a tRNA-dependent manner	186801	Clostridia	valS	-			6.1.1.9	Valine--tRNA ligase.	ATP + L-valine + tRNA(Val) = AMP + diphosphate + L-valyl-tRNA(Val).	Valine translase.;Valyl-tRNA synthetase.	ko:K01873	ko00970,map00970	Aminoacyl-tRNA biosynthesis	M00359,M00360	R03665	RC00055,RC00523	ko00000,ko00001,ko00002,ko01000,ko01007,ko03016	-	-	-	Anticodon_1,Val_tRNA-synt_C,tRNA-synt_1	COG0525	J	Valyl-tRNA synthetase	1TPN4@1239|Firmicutes	J	amino acids such as threonine, to avoid such errors, it has a posttransfer editing activity that hydrolyzes mischarged Thr-tRNA(Val) in a tRNA-dependent manner	248VC@186801|Clostridia	J	amino acids such as threonine, to avoid such errors, it has a posttransfer editing activity that hydrolyzes mischarged Thr-tRNA(Val) in a tRNA-dependent manner	27J5T@186928|unclassified Lachnospiraceae	J	amino acids such as threonine, to avoid such errors, it has a posttransfer editing activity that hydrolyzes mischarged Thr-tRNA(Val) in a tRNA-dependent manner
14235	MGYG000331346_00447	2	31	0	2345.79	2612.72	3157.06	2618.08	2680.68	1847.51	1246.39	1835.74	2321.17	2175.28	2366.18	1306.58	2112.39	920.192	1796.41	576.315	371.412	239.365	1001.16	619.913	0	0	0	0	0	0	0	0	0	0	Cell division protein FtsX	1235800.C819_03216	Part of the ABC transporter FtsEX involved in asymmetric cellular division facilitating the initiation of sporulation	186801	Clostridia	ftsX	-			-				ko:K09811	ko02010,map02010	ABC transporters	M00256	-	-	ko00000,ko00001,ko00002,ko02000,ko03036	3.A.1.140	-	-	FtsX	COG2177	D	Cell division protein FtsX	1TPND@1239|Firmicutes	D	Part of the ABC transporter FtsEX involved in asymmetric cellular division facilitating the initiation of sporulation	24AA6@186801|Clostridia	D	Part of the ABC transporter FtsEX involved in asymmetric cellular division facilitating the initiation of sporulation	27I7N@186928|unclassified Lachnospiraceae	D	Part of the ABC transporter FtsEX involved in asymmetric cellular division facilitating the initiation of sporulation
14236	MGYG000413837_00146	4	50	0	1872.41	583.33	674.22	2197.22	0	1857.6	2378.52	3270.05	2573.75	1999.51	1188.87	2009.75	2497.9	2278.57	1759.04	1677.39	1321.91	1135.26	135.822	0	603.93	304.354	835.856	354.68	628.77	0	0	0	0	0	UvrABC system protein A	742726.HMPREF9448_01593	The UvrABC repair system catalyzes the recognition and processing of DNA lesions. UvrA is an ATPase and a DNA-binding protein. A damage recognition complex composed of 2 UvrA and 2 UvrB subunits scans DNA for abnormalities. When the presence of a lesion has been verified by UvrB, the UvrA molecules dissociate	976	Bacteroidetes	uvrA2	-			-				ko:K03701	ko03420,map03420	Nucleotide excision repair	-	-	-	ko00000,ko00001,ko03400	-	-	-	ABC_tran	COG0178	L	Excinuclease UvrABC ATPase subunit	4NFQU@976|Bacteroidetes	L	The UvrABC repair system catalyzes the recognition and processing of DNA lesions. UvrA is an ATPase and a DNA-binding protein. A damage recognition complex composed of 2 UvrA and 2 UvrB subunits scans DNA for abnormalities. When the presence of a lesion has been verified by UvrB, the UvrA molecules dissociate	2FNMG@200643|Bacteroidia	L	The UvrABC repair system catalyzes the recognition and processing of DNA lesions. UvrA is an ATPase and a DNA-binding protein. A damage recognition complex composed of 2 UvrA and 2 UvrB subunits scans DNA for abnormalities. When the presence of a lesion has been verified by UvrB, the UvrA molecules dissociate	22W2F@171551|Porphyromonadaceae	L	The UvrABC repair system catalyzes the recognition and processing of DNA lesions. UvrA is an ATPase and a DNA-binding protein. A damage recognition complex composed of 2 UvrA and 2 UvrB subunits scans DNA for abnormalities. When the presence of a lesion has been verified by UvrB, the UvrA molecules dissociate
14237	MGYG000413837_01344	5	51	0	2963.69	1850.91	2603.39	1371.59	1484.12	2024.96	2146.9	1329.96	1893.83	1180.62	367.07	1196.85	1268.34	1141.7	0	368.931	0	666.015	0	370.653	1491.94	0	0	1898.46	492.3	0	1448.86	1961.53	2608.91	0	1-deoxy-D-xylulose-5-phosphate synthase	880074.BARVI_12825	Catalyzes the acyloin condensation reaction between C atoms 2 and 3 of pyruvate and glyceraldehyde 3-phosphate to yield 1-deoxy-D-xylulose-5-phosphate (DXP)	976	Bacteroidetes	dxs	-			2.2.1.7	1-deoxy-D-xylulose-5-phosphate synthase.	Pyruvate + D-glyceraldehyde 3-phosphate = 1-deoxy-D-xylulose 5-phosphate+ CO(2).	DXP-synthase.;1-deoxyxylulose-5-phosphate synthase.;1-deoxy-D-xylulose-5-phosphate pyruvate-lyase (carboxylating).	ko:K01662	ko00730,ko00900,ko01100,ko01110,ko01130,map00730,map00900,map01100,map01110,map01130	Thiamine metabolism;Terpenoid backbone biosynthesis;Metabolic pathways;Biosynthesis of secondary metabolites	M00096	R05636	RC00032	ko00000,ko00001,ko00002,ko01000	-	-	-	DXP_synthase_N,E1_dh,Transket_pyr,Transketolase_C	COG1154	HI	Deoxyxylulose-5-phosphate synthase	4NDY5@976|Bacteroidetes	H	Catalyzes the acyloin condensation reaction between C atoms 2 and 3 of pyruvate and glyceraldehyde 3-phosphate to yield 1-deoxy-D-xylulose-5-phosphate (DXP)	2FM50@200643|Bacteroidia	H	Catalyzes the acyloin condensation reaction between C atoms 2 and 3 of pyruvate and glyceraldehyde 3-phosphate to yield 1-deoxy-D-xylulose-5-phosphate (DXP)	22WDJ@171551|Porphyromonadaceae	H	Catalyzes the acyloin condensation reaction between C atoms 2 and 3 of pyruvate and glyceraldehyde 3-phosphate to yield 1-deoxy-D-xylulose-5-phosphate (DXP)
14238	MGYG000321945_00094	2	21	0	0	0	0	0	931.005	0	0	0	0	718.33	0	0	0	0	0	5988.69	2874.49	3921.88	4728.76	5700.24	343.272	1071.39	629.993	2094.66	2705.99	0	0	0	0	2407.3	50S ribosomal protein L6	1105031.HMPREF1141_0333	This protein binds to the 23S rRNA, and is important in its secondary structure. It is located near the subunit interface in the base of the L7 L12 stalk, and near the tRNA binding site of the peptidyltransferase center	186801	Clostridia	rplF	-			-				ko:K02933	ko03010,map03010	Ribosome	M00178,M00179	-	-	br01610,ko00000,ko00001,ko00002,ko03011	-	-	-	Ribosomal_L6	COG0097	J	Ribosomal protein L6P/L9E	1V1FC@1239|Firmicutes	J	This protein binds to the 23S rRNA, and is important in its secondary structure. It is located near the subunit interface in the base of the L7 L12 stalk, and near the tRNA binding site of the peptidyltransferase center	2496R@186801|Clostridia	J	This protein binds to the 23S rRNA, and is important in its secondary structure. It is located near the subunit interface in the base of the L7 L12 stalk, and near the tRNA binding site of the peptidyltransferase center	36FMT@31979|Clostridiaceae	J	This protein binds to the 23S rRNA, and is important in its secondary structure. It is located near the subunit interface in the base of the L7 L12 stalk, and near the tRNA binding site of the peptidyltransferase center
14239	MGYG000328750_02976	3	56	0	2317.27	1852.12	1501.05	1100.76	1498.28	1214.05	1621.83	1907.77	2469.57	2965.15	2205.55	1582.38	2794.82	2647.8	3026.84	418.463	229.753	563.325	618.857	520.992	76.4533	257.406	0	139.187	380.75	88.9565	0	109.865	0	0	Glutaconyl-CoA decarboxylase subunit beta	1235799.C818_03238	Na+-transporting oxaloacetate decarboxylase beta subunit	186801	Clostridia	gcdB	-			4.1.1.3	Transferred entry: 4.1.1.112.			ko:K01572	ko00620,ko01100,map00620,map01100	Pyruvate metabolism;Metabolic pathways	-	R00217	RC00040	ko00000,ko00001,ko01000,ko02000	3.B.1.1.1	-	-	OAD_beta	COG1883	C	Na+-transporting oxaloacetate/methylmalonyl-CoA decarboxylase, beta subunit	1TPEP@1239|Firmicutes	C	decarboxylase beta subunit	248ET@186801|Clostridia	C	decarboxylase beta subunit	27I8H@186928|unclassified Lachnospiraceae	C	Na+-transporting oxaloacetate decarboxylase beta subunit
14240	MGYG000330365_01832	1	15	0	0	0	0	0	0	0	0	0	0	0	0	0	0	0	0	1414.76	209.736	1256.75	1484.2	1747.37	2583.09	2406.91	1902.94	3039.02	2458.57	2212.44	3367.5	2107.59	2960.96	4949.08	3-alpha-hydroxycholanate dehydrogenase (NADP(+))	1235800.C819_03652	Enoyl-(Acyl carrier protein) reductase	186801	Clostridia	-	-			1.1.1.140	Sorbitol-6-phosphate 2-dehydrogenase.	D-sorbitol 6-phosphate + NAD(+) = D-fructose 6-phosphate + NADH.	Glucitol-6-phosphate dehydrogenase.;Ketosephosphate reductase.	ko:K00068	ko00051,map00051	Fructose and mannose metabolism	-	R05607	RC00085	ko00000,ko00001,ko01000	-	-	-	adh_short,adh_short_C2	COG1028	I	NAD(P)-dependent dehydrogenase, short-chain alcohol dehydrogenase family	1TP76@1239|Firmicutes	IQ	reductase	247PV@186801|Clostridia	IQ	reductase	27JQ8@186928|unclassified Lachnospiraceae	IQ	Enoyl-(Acyl carrier protein) reductase
14241	MGYG000322444_00602	1	15	0	0	0	0	0	0	0	0	0	0	0	0	0	0	0	0	2551.71	924.596	2581.8	1567.1	2028.58	2541.84	3176.98	1994.11	1945.7	2376.36	2547.44	2011.44	3188.92	2438.4	2216.34	hypothetical protein	1235800.C819_01422	Psort location Cytoplasmic, score 8.87	186801	Clostridia	-	-			-				-	-		-	-	-	-	-	-	-	-				2E6AD@1|root	S		330Y9@2|Bacteria	S	Psort location Cytoplasmic, score 8.87	1VFG8@1239|Firmicutes	S	Psort location Cytoplasmic, score 8.87	24RI6@186801|Clostridia	S	Psort location Cytoplasmic, score 8.87	27NTS@186928|unclassified Lachnospiraceae	S	Psort location Cytoplasmic, score 8.87
14242	MGYG000322466_00334	1	18	0	1440.4	0	0	0	0	779.416	2046.32	0	1032.67	1168.12	0	1664.16	1695.01	0	1995.73	0	1699.92	795.518	1934.34	1679.72	2408.47	0	1564.85	2894.97	2916.14	0	2518.38	0	0	3842.17	50S ribosomal protein L24	397290.C810_00307	One of the proteins that surrounds the polypeptide exit tunnel on the outside of the subunit	186801	Clostridia	rplX	-			-				ko:K02895	ko03010,map03010	Ribosome	M00178,M00179	-	-	br01610,ko00000,ko00001,ko00002,ko03011	-	-	-	KOW,ribosomal_L24	COG0198	J	Ribosomal protein L24	1V9ZQ@1239|Firmicutes	J	One of the proteins that surrounds the polypeptide exit tunnel on the outside of the subunit	24MY0@186801|Clostridia	J	One of the proteins that surrounds the polypeptide exit tunnel on the outside of the subunit	27NA1@186928|unclassified Lachnospiraceae	J	One of the proteins that surrounds the polypeptide exit tunnel on the outside of the subunit
14243	MGYG000321715_01462	1	15	0	1882.31	2069.19	2116.56	2622.79	1881.19	1772.99	1242.67	1780.01	2696.14	2830.16	3008.02	2827.08	3138.31	2653.15	1553.97	0	0	0	0	0	0	0	0	0	0	0	0	0	0	0	hypothetical protein	97139.C824_01801	-	186801	Clostridia	-	-			-				-	-		-	-	-	-	-	-	-	-				2E823@1|root	S		332G5@2|Bacteria	S		1VGJB@1239|Firmicutes	S		24MAT@186801|Clostridia	S		36MS7@31979|Clostridiaceae	S
14244	MGYG000321759_01946	2	21	0	1203.95	1348.6	0	0	0	817.402	0	716.66	0	78.6257	22.5699	145.245	72.105	45.7335	0	3464.49	5025.76	4391.9	3800.71	3534.22	1219.6	2374.68	1675.72	1742.64	2274.81	0	0	109.269	0	0	LL-diaminopimelate aminotransferase	657309.BXY_01110	Involved in the synthesis of meso-diaminopimelate (m-DAP or DL-DAP), required for both lysine and peptidoglycan biosynthesis. Catalyzes the direct conversion of tetrahydrodipicolinate to LL-diaminopimelate	976	Bacteroidetes	dapL	-			2.6.1.83	LL-diaminopimelate aminotransferase.	LL-2,6-diaminoheptanedioate + 2-oxoglutarate = (S)-2,3,4,5-tetrahydropyridine-2,6-dicarboxylate + L-glutamate + H(2)O.	LL-DAP aminotransferase.;LL-DAP-AT.;LL-diaminopimelate transaminase.	ko:K10206	ko00300,ko01100,ko01110,ko01130,ko01230,map00300,map01100,map01110,map01130,map01230	Lysine biosynthesis;Metabolic pathways;Biosynthesis of secondary metabolites;Biosynthesis of amino acids	M00527	R07613	RC00006,RC01847	ko00000,ko00001,ko00002,ko01000,ko01007	-	-	-	Aminotran_1_2	COG0436	E	Aspartate/methionine/tyrosine aminotransferase	4NFWS@976|Bacteroidetes	H	Involved in the synthesis of meso-diaminopimelate (m-DAP or DL-DAP), required for both lysine and peptidoglycan biosynthesis. Catalyzes the direct conversion of tetrahydrodipicolinate to LL-diaminopimelate	2FMMU@200643|Bacteroidia	H	Involved in the synthesis of meso-diaminopimelate (m-DAP or DL-DAP), required for both lysine and peptidoglycan biosynthesis. Catalyzes the direct conversion of tetrahydrodipicolinate to LL-diaminopimelate	4AKVH@815|Bacteroidaceae	H	Involved in the synthesis of meso-diaminopimelate (m-DAP or DL-DAP), required for both lysine and peptidoglycan biosynthesis. Catalyzes the direct conversion of tetrahydrodipicolinate to LL-diaminopimelate
14245	MGYG000321796_04011	3	34	0	656.053	0	0	0	0	1039.63	3586.55	186.359	2033.01	170.847	145.901	453.663	140.268	141.587	264.098	0	508.65	1849.35	2481.37	1993.87	5663.97	0	0	4334.5	5580.17	102.264	95.779	2623.17	0	0	1,4-alpha-glucan branching enzyme GlgB	1235792.C808_00686	Alpha amylase, catalytic domain	186801	Clostridia	-	-			3.2.1.133,3.2.1.135,3.2.1.54,3.5.4.33	Glucan 1,4-alpha-maltohydrolase.;Neopullulanase.;Cyclomaltodextrinase.;tRNA(adenine(34)) deaminase.	Hydrolysis of (1->4)-alpha-D-glucosidic linkages in polysaccharides so asto remove successive alpha-maltose residues from the non-reducing ends ofthe chains.;Hydrolysis of pullulan to panose (6-alpha-D-glucosylmaltose).;Adenine(34) in tRNA + H(2)O = hypoxanthine(34) in tRNA + NH(3).;Cyclomaltodextrin + H(2)O = linear maltodextrin.	;Maltogenic alpha-amylase.	ko:K01208,ko:K11991	ko00500,ko01100,map00500,map01100	Starch and sucrose metabolism;Metabolic pathways	-	R02112,R03122,R10223,R11262	RC00477	ko00000,ko00001,ko01000,ko03016	-	GH13	-	Alpha-amylase,Alpha-amylase_C,DUF1653,Malt_amylase_C	COG0366	G	Glycosidase/amylase (phosphorylase)	1TQFJ@1239|Firmicutes	G	Alpha amylase, catalytic domain protein	249Y3@186801|Clostridia	G	Alpha amylase, catalytic domain protein	27I91@186928|unclassified Lachnospiraceae	G	Alpha amylase, catalytic domain
14246	MGYG000322444_02309	1	11	0	0	3718.42	4257.65	5970.09	8778.46	0	0	0	0	0	1500.31	0	0	349.602	0	2577.95	1278.47	2342.69	2155.05	0	0	0	0	0	1118.79	0	0	0	0	0	Folylpolyglutamate synthase	1408304.JAHA01000019_gene2075	Mur ligase middle domain	186801	Clostridia	-	-			-				-	-		-	-	-	-	-	-	-	Mur_ligase_M	COG0285	H	Folylpolyglutamate synthase/Dihydropteroate synthase	1V18H@1239|Firmicutes	H	Mur ligase middle domain	24XIN@186801|Clostridia	H	Mur ligase middle domain
14247	MGYG000321781_01918	2	38	0	2589.75	2751.16	3451.14	494.357	2413.24	1199.43	1016.95	682.35	1046.63	1491.19	1685.96	1243.08	1629.85	1255.31	916.047	1744.59	2653.95	2216.25	1559.79	1245.28	0	0	122.408	73.4357	560.564	0	0	0	0	0	ATP-dependent 6-phosphofructokinase	1235797.C816_03635	Phosphofructokinase	186801	Clostridia	-	-			-				-	-		-	-	-	-	-	-	-	PFK	COG0205	G	6-phosphofructokinase	1TPF4@1239|Firmicutes	F	Catalyzes the phosphorylation of D-fructose 6-phosphate to fructose 1,6-bisphosphate by ATP, the first committing step of glycolysis	25MHA@186801|Clostridia	G	Phosphofructokinase	2N8H6@216572|Oscillospiraceae	G	Phosphofructokinase
14248	MGYG000331268_02234	4	41	0	0	0	168.046	0	0	126.737	18.4441	0	0	0	3.55097	17.6206	105.778	0	0	1145.83	922.187	861.467	987.581	652.39	2991.46	2762.21	3887.52	3915.94	2875.49	3359.44	2519.85	2357.04	2207.2	2151.77	hypothetical protein	397291.C804_00748	Peptidase M16C associated	186801	Clostridia	-	-			-				-	-		-	-	-	-	-	-	-	M16C_assoc,Peptidase_M16,Peptidase_M16_C	COG1026	O	Zn-dependent peptidase, M16 (insulinase) family	1TPD1@1239|Firmicutes	S	Peptidase M16 inactive domain protein	2580R@186801|Clostridia	S	Peptidase M16C associated	27JFE@186928|unclassified Lachnospiraceae	S	Peptidase M16C associated
14249	MGYG000413837_01987	2	25	0	546.316	2122.12	744.515	2871.17	2480.91	2894.8	0	2874.84	3270.24	3483.5	264.915	508.052	2350.69	349.514	2045.35	356.186	292.921	240.468	0	2994.01	0	3336.73	0	0	0	0	0	0	0	0	hypothetical protein	357276.EL88_04765	Efflux transporter, RND family, MFP subunit	976	Bacteroidetes	-	-			-				ko:K02005	-		-	-	-	ko00000	-	-	-	Biotin_lipoyl_2,HlyD_3,OEP	COG0845	MV	Multidrug efflux pump subunit AcrA (membrane-fusion protein)	4NIJI@976|Bacteroidetes	M	Efflux transporter, RND family, MFP subunit	2FNGW@200643|Bacteroidia	M	Efflux transporter, RND family, MFP subunit	4AMR7@815|Bacteroidaceae	M	Efflux transporter, RND family, MFP subunit
14250	MGYG000321839_01003	2	26	0	1063.27	1092.1	988.382	671.8	756.955	446.173	0	355.774	233.673	297.99	0	0	97.2395	0	0	5873.12	6013.76	5470	4178.98	3898.84	772.29	436.834	662.395	274.438	432.306	0	0	0	0	0	hypothetical protein	478749.BRYFOR_08321	Psort location Cytoplasmic, score	186801	Clostridia	-	-			-				-	-		-	-	-	-	-	-	-	ABC_ATPase	COG3044	R	Predicted ATPase of the ABC class	1TPJ9@1239|Firmicutes	S	ATPase of the ABC class	248G5@186801|Clostridia	S	Psort location Cytoplasmic, score
14251	MGYG000322540_00607	3	45	0	2033.31	2911.54	2361.7	2717.62	2525.05	2473.1	1557.72	1553.03	2851.86	2314.49	1794.25	1677.7	2012.08	2579.85	1564.46	0	0	1067.11	0	0	0	0	0	0	0	0	0	0	0	0	hypothetical protein	742735.HMPREF9467_02272	NPCBM-associated, NEW3 domain of alpha-galactosidase	186801	Clostridia	-	-			-				-	-		-	-	-	-	-	-	-	NPCBM_assoc	COG1470	S	Uncharacterized membrane protein	1TZ9A@1239|Firmicutes	S	NPCBM-associated, NEW3 domain of alpha-galactosidase	24C4A@186801|Clostridia	S	NPCBM-associated, NEW3 domain of alpha-galactosidase	221SZ@1506553|Lachnoclostridium	S	NPCBM-associated, NEW3 domain of alpha-galactosidase
14252	MGYG000326859_01395	2	14	0	0	0	0	0	0	0	0	0	0	0	0	0	0	0	0	0	0	0	0	0	618.515	4116.63	5034.11	4504.47	4389.78	909.32	5013.85	7047.37	834.105	1510.41	Methenyltetrahydrofolate cyclohydrolase	411459.RUMOBE_03220	Formiminotransferase-cyclodeaminase	186801	Clostridia	fchA	-			-				-	-		-	-	-	-	-	-	-	FTCD_C	COG3404	E	Formiminotetrahydrofolate cyclodeaminase	1V14R@1239|Firmicutes	E	Methenyltetrahydrofolate cyclohydrolase	24D90@186801|Clostridia	E	Methenyltetrahydrofolate cyclohydrolase	3XYUI@572511|Blautia	E	Formiminotransferase-cyclodeaminase
14253	MGYG000322513_01624	2	27	0	1097.62	1035.11	1116.69	1906.27	1580.12	1064.64	1988.08	1156.42	1609.93	1805.72	574.887	1865.25	734.68	1176.15	2173.14	3442.29	2871.66	2641.05	2340.54	1791.11	0	0	0	0	0	0	0	0	0	0	Phosphoribosylformylglycinamidine cyclo-ligase	272559.BF9343_0795	Psort location Cytoplasmic, score	976	Bacteroidetes	purM	-			6.3.3.1	Phosphoribosylformylglycinamidine cyclo-ligase.	ATP + 2-(formamido)-N(1)-(5-phospho-D-ribosyl)acetamidine = ADP +phosphate + 5-amino-1-(5-phospho-D-ribosyl)imidazole.	AIRS.;Phosphoribosyl-aminoimidazole synthetase.;AIR synthetase.;Phosphoribosylaminoimidazole synthetase.;AIR synthase.	ko:K01933	ko00230,ko01100,ko01110,ko01130,map00230,map01100,map01110,map01130	Purine metabolism;Metabolic pathways;Biosynthesis of secondary metabolites	M00048	R04208	RC01100	ko00000,ko00001,ko00002,ko01000	-	-	-	AIRS,AIRS_C	COG0150	F	Phosphoribosylaminoimidazole (AIR) synthetase	4NE4E@976|Bacteroidetes	F	Phosphoribosylformylglycinamidine cyclo-ligase	2FM0G@200643|Bacteroidia	F	Phosphoribosylformylglycinamidine cyclo-ligase	4AKFH@815|Bacteroidaceae	F	Psort location Cytoplasmic, score
14254	MGYG000329893_01540	2	28	0	183.582	1440.94	1868.32	335.721	133.89	0	920.892	882.614	1654.81	1318.97	1412.8	1431.29	1071.89	1666.79	1229.16	327.549	483.971	1975.52	276.587	1818.45	0	2732.08	2179.52	2162.99	2773.36	0	2254.26	0	1431.44	0	putative FKBP-type peptidyl-prolyl cis-trans isomerase FkpA	1442599.JAAN01000024_gene1844	peptidylprolyl	135614	Xanthomonadales	-	-			5.2.1.8	Peptidylprolyl isomerase.	Peptidylproline (omega=180) = peptidylproline (omega=0).	Peptidyl-prolyl cis-trans isomerase.;Peptidylprolyl cis-trans isomerase.;Cyclophilin.;Rotamase.;PPIase.	ko:K03772	-		-	-	-	ko00000,ko01000,ko03110	-	-	-	FKBP_C,FKBP_N	COG0545	O	FKBP-type peptidyl-prolyl cis-trans isomerase	1RDA1@1224|Proteobacteria	O	Peptidyl-prolyl cis-trans	1RPMP@1236|Gammaproteobacteria	O	Peptidyl-prolyl cis-trans	1X4MM@135614|Xanthomonadales	O	peptidylprolyl
14255	MGYG000322321_02369	3	28	0	0	0	0	0	0	188.916	101.321	295.348	213.476	89.6852	157.078	0	281.355	0	305.043	909.482	515.12	725.513	1946.02	855.565	2896.34	3245.62	3032.05	3019.98	2568.03	2409.75	1800.08	1182.64	2774.62	4448.63	hypothetical protein	622312.ROSEINA2194_00040	IMP cyclohydrolase-like protein	186801	Clostridia	-	-			-				-	-		-	-	-	-	-	-	-	IMP_cyclohyd	COG3363	F	Archaeal IMP cyclohydrolase	1TRA7@1239|Firmicutes	F	IMP cyclohydrolase-like protein	249ZW@186801|Clostridia	F	IMP cyclohydrolase-like protein
14256	MGYG000322400_01977	1	18	0	0	0	0	1854.37	2397	2537.86	0	1242.01	1997.26	1446.59	2726.68	1611.09	2801.66	1507.09	1993.78	0	0	0	0	0	1657.49	0	1325.01	0	1498.04	1800.9	2198.41	0	2200.66	1165.2	hypothetical protein	397291.C804_00167	ACT domain	186801	Clostridia	-	-			-				ko:K07166	-		-	-	-	ko00000	-	-	-	ACT_6	COG3830	T	ACT domain, binds amino acids and other small ligands	1VENW@1239|Firmicutes	T	Belongs to the UPF0237 family	24QNV@186801|Clostridia	T	Belongs to the UPF0237 family	27NSQ@186928|unclassified Lachnospiraceae	T	ACT domain
14257	MGYG000321710_01836	4	34	0	6647.94	4050.63	3062.11	2692.15	5552.6	1078.49	743.256	703.239	1312.02	776.176	1272.36	609.097	1053.5	836.99	0	344.95	495.033	1256.31	1061.74	401.315	0	0	0	0	0	0	0	0	0	0	hypothetical protein	1235803.C825_00092	-	976	Bacteroidetes	-	-			-				-	-		-	-	-	-	-	-	-	-				2BGJ0@1|root	S		32AH9@2|Bacteria	S		4NRDE@976|Bacteroidetes	S		2FT8X@200643|Bacteroidia	S		22YA4@171551|Porphyromonadaceae	S
14258	MGYG000321948_01321	3	31	0	507.475	0	240.186	414.707	506.1	878.63	3123.12	1908.55	1277.89	1529.29	1961.93	5078.93	3464.15	3810.24	6714.02	0	0	0	488.914	0	0	0	0	663.19	656.296	0	0	0	0	714.2	hypothetical protein	903814.ELI_0544	Belongs to the UPF0145 family	186801	Clostridia	-	-			-				-	-		-	-	-	-	-	-	-	YbjQ_1	COG0393	S	Uncharacterized pentameric protein YbjQ, UPF0145 family	1VADM@1239|Firmicutes	S	Belongs to the UPF0145 family	24J8R@186801|Clostridia	S	Belongs to the UPF0145 family	25WII@186806|Eubacteriaceae	S	Belongs to the UPF0145 family
14259	MGYG000321782_03134	3	52	0	617.687	0	454.307	438.927	441.897	959.983	749.727	0	911.965	612.54	1389.18	1809.01	1056.56	980.57	913.713	1696.74	1443.3	1958.24	1105.83	1781.35	1488.11	1614.71	1955.76	2106.69	2392.53	1540.75	1340.77	445.589	1730.73	0	Phosphoribosylaminoimidazole-succinocarboxamide synthase	1235798.C817_05043	SAICAR synthetase	186801	Clostridia	purC	-			6.3.2.6	Phosphoribosylaminoimidazolesuccinocarboxamide synthase.	ATP + 5-amino-1-(5-phospho-D-ribosyl)imidazole-4-carboxylate +L-aspartate = ADP + phosphate + (S)-2-(5-amino-1-(5-phospho-D-ribosyl)imidazole-4-carboxamido)succinate.	Phosphoribosylaminoimidazolesuccinocarboxamide synthetase.;SAICARs.;4-((N-succinylamino)carbonyl)-5-aminoimidazole ribonucleotide synthetase.;Phosphoribosylaminoimidazole-succinocarboxamide synthetase.;SAICAR synthase.;5-aminoimidazole-4-N-succinocarboxamide ribonucleotide synthetase.;4-(N-succinocarboxamide)-5-aminoimidazole synthetase.;SAICAR synthetase.;Phosphoribosylaminoimidazole-succinocarboxamide synthase.	ko:K01923	ko00230,ko01100,ko01110,ko01130,map00230,map01100,map01110,map01130	Purine metabolism;Metabolic pathways;Biosynthesis of secondary metabolites	M00048	R04591	RC00064,RC00162	ko00000,ko00001,ko00002,ko01000	-	-	-	SAICAR_synt	COG0152	F	Phosphoribosylaminoimidazole-succinocarboxamide synthase	1TP11@1239|Firmicutes	F	Belongs to the SAICAR synthetase family	2483I@186801|Clostridia	F	SAICAR synthetase	27V7F@189330|Dorea	F	SAICAR synthetase
14260	MGYG000413837_00552	3	49	0	3089.87	2678.45	3598.22	3688.45	3670.39	1499.66	1529.2	986.471	1516.32	1468.78	1113.35	0	857.293	153.644	1451.37	1291.42	752.988	300.094	708.872	2082.68	0	657.661	0	0	831.822	0	0	0	0	0	hypothetical protein	999419.HMPREF1077_02382	-	976	Bacteroidetes	-	-			-				-	-		-	-	-	-	-	-	-	-				2B18X@1|root	S		31TPD@2|Bacteria	S		4NRHN@976|Bacteroidetes	S		2G2HJ@200643|Bacteroidia	S		231IT@171551|Porphyromonadaceae	S
14261	MGYG000321707_00537	3	38	0	1070.2	563.618	1368.42	832.335	0	1942.76	1538.81	3251.92	2552.58	2742.74	2382.57	1931.08	3488.24	2402.34	4298.18	650.307	1219.47	0	0	1576.45	96.7813	0	0	0	0	0	0	0	0	0	Propionyl-CoA:succinate CoA transferase	880074.BARVI_07745	acetyl-CoA hydrolase	976	Bacteroidetes	scpC	-			2.8.3.18,3.1.2.1	Succinyl-CoA:acetate CoA-transferase.;Acetyl-CoA hydrolase.	Succinyl-CoA + acetate = acetyl-CoA + succinate.;Acetyl-CoA + H(2)O = CoA + acetate.	Acetyl-CoA deacylase.;SCACT.;Acetyl-CoA acylase.	ko:K01067,ko:K18118	ko00020,ko00620,ko00650,ko01100,ko01110,ko01120,ko01130,ko01200,map00020,map00620,map00650,map01100,map01110,map01120,map01130,map01200	Citrate cycle (TCA cycle);Pyruvate metabolism;Butanoate metabolism;Metabolic pathways;Biosynthesis of secondary metabolites;Microbial metabolism in diverse environments;Carbon metabolism	M00009,M00011	R00227,R10343	RC00004,RC00012,RC00014	ko00000,ko00001,ko00002,ko01000	-	-	-	AcetylCoA_hyd_C,AcetylCoA_hydro	COG0427	C	Propionyl CoA:succinate CoA transferase	4NFS3@976|Bacteroidetes	C	acetyl-CoA hydrolase	2FNCA@200643|Bacteroidia	C	acetyl-CoA hydrolase	22WU5@171551|Porphyromonadaceae	C	acetyl-CoA hydrolase
14262	MGYG000322545_01711	2	18	0	0	0	0	0	0	0	0	0	0	0	0	0	0	0	0	1975	3126.86	2555.92	2197.63	4225.18	3261.57	3640.84	4405.26	3928.61	3767.89	0	812.936	0	0	0	hypothetical protein	397291.C804_04086	SCP-2 sterol transfer family	186801	Clostridia	-	-			-				-	-		-	-	-	-	-	-	-	SCP2				2DWDV@1|root	S	SCP-2 sterol transfer family	32V1D@2|Bacteria	S	SCP-2 sterol transfer family	1VAUV@1239|Firmicutes	S	SCP-2 sterol transfer family	24NQH@186801|Clostridia	S	SCP-2 sterol transfer family	27NFD@186928|unclassified Lachnospiraceae	S	SCP-2 sterol transfer family
14263	MGYG000411382_00429	1	30	0	1238.08	1477.84	1707.49	2330.06	1451.34	1693.74	383.117	718.302	909.072	1200.21	402.792	353.045	334.16	248.26	359.895	2781.18	3378.9	2576.8	1292.76	2342.13	999.487	1816.92	1649.53	700.728	1551.1	0	0	0	0	0	hypothetical protein	658086.HMPREF0994_03764	AP endonuclease family 2 C terminus	186801	Clostridia	-	-			-				-	-		-	-	-	-	-	-	-	AP_endonuc_2,AP_endonuc_2_N	COG1082	G	Sugar phosphate isomerase/epimerase	1TPJT@1239|Firmicutes	G	Xylose isomerase	24A6G@186801|Clostridia	G	TIM barrel	27RWK@186928|unclassified Lachnospiraceae	G	AP endonuclease family 2 C terminus
14264	MGYG000321869_00937	2	32	0	82.0994	0	0	0	0	855.861	607.55	935.137	718.745	511.747	1441.51	1365.32	1957.34	2370.1	711.327	0	316.898	177.183	410.378	0	2046.18	2467.15	2957.2	1829.19	2634.81	2540.9	0	2211.54	2677.21	2063.96	Oxalyl-CoA decarboxylase	1235801.C822_00386	Belongs to the TPP enzyme family	91061	Bacilli	spxB	-			1.2.3.3,1.2.5.1,2.2.1.6,4.1.1.8	Pyruvate oxidase.;Pyruvate dehydrogenase (quinone).;Acetolactate synthase.;Oxalyl-CoA decarboxylase.	Oxalyl-CoA = formyl-CoA + CO(2).;Pyruvate + ubiquinone + H(2)O = acetate + CO(2) + ubiquinol.;2 pyruvate = 2-acetolactate + CO(2).;Pyruvate + phosphate + O(2) = acetyl phosphate + CO(2) + H(2)O(2).	Acetolactic synthetase.;Pyruvic oxidase.;Alpha-acetolactate synthase.;Acetohydroxy acid synthetase.;Alpha-acetohydroxy acid synthetase.;Phosphate-dependent pyruvate oxidase.;Pyruvate dehydrogenase.;Acetolactate pyruvate-lyase (carboxylating).;Alpha-acetolactate synthetase.;Oxalyl-CoA carboxy-lyase.;Pyruvate oxidase.;Pyruvate dehydrogenase (cytochrome).;Alpha-acetohydroxyacid synthase.;Acetohydroxyacid synthase.	ko:K00156,ko:K00158,ko:K01577,ko:K01652	ko00290,ko00620,ko00630,ko00650,ko00660,ko00770,ko01100,ko01110,ko01130,ko01210,ko01230,map00290,map00620,map00630,map00650,map00660,map00770,map01100,map01110,map01130,map01210,map01230	Valine, leucine and isoleucine biosynthesis;Pyruvate metabolism;Glyoxylate and dicarboxylate metabolism;Butanoate metabolism;C5-Branched dibasic acid metabolism;Pantothenate and CoA biosynthesis;Metabolic pathways;Biosynthesis of secondary metabolites;2-Oxocarboxylic acid metabolism;Biosynthesis of amino acids	M00019,M00570	R00006,R00014,R00207,R00226,R01908,R03050,R03145,R04672,R04673,R08648	RC00027,RC00106,RC00620,RC00860,RC01192,RC02744,RC02745,RC02893	ko00000,ko00001,ko00002,ko01000	-	-	-	TPP_enzyme_C,TPP_enzyme_M,TPP_enzyme_N	COG0028	EH	Acetolactate synthase large subunit or other thiamine pyrophosphate-requiring enzyme	1TQE8@1239|Firmicutes	EH	Belongs to the TPP enzyme family	4HBUS@91061|Bacilli	EH	Belongs to the TPP enzyme family	3F3R9@33958|Lactobacillaceae	EH	Belongs to the TPP enzyme family
14265	MGYG000322599_00961	4	79	0	2643.2	3818.18	2101.64	225.232	1632.73	1120.04	1730.25	1059.75	1020.02	943.739	2090.75	235.329	1224.34	372.405	263.071	1156.9	1650.32	1470.23	1262.83	1271.7	50.343	1404.43	939.501	1583.64	1126.97	1489.16	0	0	0	0	putative M18 family aminopeptidase 1	1235802.C823_03220	M18 family aminopeptidase	186801	Clostridia	apeA	-			-				-	-		-	-	-	-	-	-	-	Peptidase_M18	COG1362	E	Aspartyl aminopeptidase	1TP6G@1239|Firmicutes	E	M18 family aminopeptidase	2486Y@186801|Clostridia	E	M18 family aminopeptidase	25V89@186806|Eubacteriaceae	E	M18 family aminopeptidase
14266	MGYG000326257_00290	1	12	0	0	0	0	0	0	0	2094.73	0	0	0	0	0	0	0	382.644	0	0	0	1710.84	2067.09	2500.21	3359.24	2028.75	4656.82	2567.66	4274.81	4110.75	0	4112.5	0	hypothetical protein	397291.C804_03201	Bacterial extracellular solute-binding protein	186801	Clostridia	-	-			-				-	-		-	-	-	-	-	-	-	SBP_bac_1	COG1653	G	ABC-type glycerol-3-phosphate transport system, periplasmic component	1TS0C@1239|Firmicutes	G	ABC transporter substrate-binding protein	249WW@186801|Clostridia	G	Extracellular solute-binding protein	27K4P@186928|unclassified Lachnospiraceae	G	Bacterial extracellular solute-binding protein
14267	MGYG000321884_00845	1	14	0	0	869.045	1231.85	1487.21	1278.82	1402.61	1800.3	2620.45	2471.96	2433.57	3240.66	2707.81	4723.56	4032.28	3533.88	0	0	0	0	0	0	0	0	0	0	0	0	0	0	0	hypothetical protein	742735.HMPREF9467_00189	zinc-ribbon domain	186801	Clostridia	-	-			-				-	-		-	-	-	-	-	-	-	zinc_ribbon_2				2DKY9@1|root	S		30VCI@2|Bacteria	S		1V5YE@1239|Firmicutes	S		24HJZ@186801|Clostridia	S		21XSJ@1506553|Lachnoclostridium	S	zinc-ribbon domain
14268	MGYG000321796_00276	2	38	0	626.793	378.422	577.418	139.51	102.401	468.365	0	0	622.33	0	932.288	607.672	562.235	518.678	0	1866.13	1641.51	1595.45	1713.55	1585.31	1880.65	2135.12	2317.74	1814.22	1938.8	2341.55	1747.7	1715.45	2227.46	1776.58	2-isopropylmalate synthase	1123075.AUDP01000007_gene2718	Catalyzes the condensation of the acetyl group of acetyl-CoA with 3-methyl-2-oxobutanoate (2-oxoisovalerate) to form 3-carboxy-3-hydroxy-4-methylpentanoate (2-isopropylmalate)	186801	Clostridia	leuA	-			2.3.3.13	2-isopropylmalate synthase.	Acetyl-CoA + 3-methyl-2-oxobutanoate + H(2)O = (2S)-2-isopropylmalate +CoA.	Isopropylmalate synthase.;Alpha-IPM synthetase.;3-carboxy-3-hydroxy-4-methylpentanoate 3-methyl-2-oxobutanoate-lyase;Isopropylmalate synthetase.;Alpha-isopropylmalate synthase.;Alpha-isopropylmalic synthetase.;(CoA-acetylating).;Alpha-isopropylmalate synthetase.	ko:K01649	ko00290,ko00620,ko01100,ko01110,ko01210,ko01230,map00290,map00620,map01100,map01110,map01210,map01230	Valine, leucine and isoleucine biosynthesis;Pyruvate metabolism;Metabolic pathways;Biosynthesis of secondary metabolites;2-Oxocarboxylic acid metabolism;Biosynthesis of amino acids	M00432	R01213	RC00004,RC00470,RC02754	br01601,ko00000,ko00001,ko00002,ko01000	-	-	-	HMGL-like,HTH_18,LeuA_dimer	COG0119	E	Isopropylmalate/homocitrate/citramalate synthases	1TP4Y@1239|Firmicutes	E	Catalyzes the condensation of the acetyl group of acetyl-CoA with 3-methyl-2-oxobutanoate (2-oxoisovalerate) to form 3-carboxy-3-hydroxy-4-methylpentanoate (2-isopropylmalate)	2485A@186801|Clostridia	E	Catalyzes the condensation of the acetyl group of acetyl-CoA with 3-methyl-2-oxobutanoate (2-oxoisovalerate) to form 3-carboxy-3-hydroxy-4-methylpentanoate (2-isopropylmalate)	3WGCZ@541000|Ruminococcaceae	E	Catalyzes the condensation of the acetyl group of acetyl-CoA with 3-methyl-2-oxobutanoate (2-oxoisovalerate) to form 3-carboxy-3-hydroxy-4-methylpentanoate (2-isopropylmalate)
14269	MGYG000321732_03101	3	40	0	844.252	0	852.912	0	0	1241.17	2927.87	1866.28	3259.3	2200.16	2801.93	2183.86	2846.51	1054.52	1953.19	1625.28	0	888.253	0	1270.3	353.37	627.397	510.247	2316.99	2206.33	0	0	0	0	0	N-acetylneuraminate lyase	742733.HMPREF9469_01898	Psort location Cytoplasmic, score 8.87	186801	Clostridia	-	-			4.1.3.3	N-acetylneuraminate lyase.	N-acetylneuraminate = N-acetyl-D-mannosamine + pyruvate.	N-acetylneuraminate pyruvate-lyase.;N-acetylneuraminic acid aldolase.	ko:K01639	ko00520,map00520	Amino sugar and nucleotide sugar metabolism	-	R01811	RC00159,RC00600	ko00000,ko00001,ko01000	-	-	-	DHDPS	COG0329	EM	4-hydroxy-tetrahydrodipicolinate synthase/N-acetylneuraminate lyase	1TQRK@1239|Firmicutes	EM	Neu5Ac) to form pyruvate and N-acetylmannosamine (ManNAc) via a Schiff base intermediate	247ZW@186801|Clostridia	EM	Belongs to the DapA family	21XJ3@1506553|Lachnoclostridium	EM	Psort location Cytoplasmic, score 8.87
14270	MGYG000321884_00251	2	28	0	2625.33	2223.82	1882.67	2963.82	2632.51	1798.47	1890.5	2219.49	1896.04	2654.18	2122.1	0	2175.97	1201.07	3151.5	586.293	567.59	408.053	427.347	0	0	384.05	0	0	0	0	0	0	0	0	Ribose import ATP-binding protein RbsA	610130.Closa_0912	PFAM ABC transporter related	186801	Clostridia	-	-			3.6.3.17	Transferred entry: 7.5.2.8.			ko:K02056	-		M00221	-	-	ko00000,ko00002,ko01000,ko02000	3.A.1.2	-	-	ABC_tran	COG3845	F	ABC-type guanosine uptake system NupNOPQ, ATPase component NupO	1UYQA@1239|Firmicutes	S	'abc transporter, ATP-binding protein	24XN8@186801|Clostridia	S	Abc transporter	21Y19@1506553|Lachnoclostridium	S	PFAM ABC transporter related
14271	MGYG000411541_01578	1	16	0	0	0	0	0	0	0	0	0	0	602.063	0	0	357.002	0	0	3042.07	3704.11	3017.76	2648.55	3189.63	2124.23	2699.77	2971.24	1888.83	3092.8	1106.81	0	1632.27	1040.76	687.086	30S ribosomal protein S11	1121344.JHZO01000003_gene1125	Located on the platform of the 30S subunit, it bridges several disparate RNA helices of the 16S rRNA. Forms part of the Shine-Dalgarno cleft in the 70S ribosome	186801	Clostridia	rpsK	-			-				ko:K02948	ko03010,map03010	Ribosome	M00178,M00179	-	-	br01610,ko00000,ko00001,ko00002,ko03011	-	-	-	Ribosomal_S11	COG0100	J	Ribosomal protein S11	1V3IK@1239|Firmicutes	J	Located on the platform of the 30S subunit, it bridges several disparate RNA helices of the 16S rRNA. Forms part of the Shine-Dalgarno cleft in the 70S ribosome	24HIK@186801|Clostridia	J	Located on the platform of the 30S subunit, it bridges several disparate RNA helices of the 16S rRNA. Forms part of the Shine-Dalgarno cleft in the 70S ribosome	3WIYT@541000|Ruminococcaceae	J	Located on the platform of the 30S subunit, it bridges several disparate RNA helices of the 16S rRNA. Forms part of the Shine-Dalgarno cleft in the 70S ribosome
14272	MGYG000322902_00158	4	32	0	501.501	487.377	462.669	0	0	0	490.674	239.092	0	284.792	0	0	1245.03	0	492.156	5588.31	2636.06	3469.75	4884.4	5806.39	1350.74	578.648	583.68	1006.93	828.224	563.902	428.58	313.414	768.494	792.156	Beta-hexosaminidase	1235802.C823_02256	Fibronectin type III-like domain	186801	Clostridia	-	-			3.2.1.21	Beta-glucosidase.	Hydrolysis of terminal, non-reducing beta-D-glucosyl residues withrelease of beta-D-glucose.	Gentobiase.;Cellobiase.;Amygdalase.;Beta-D-glucoside glucohydrolase.	ko:K05349	ko00460,ko00500,ko00940,ko01100,ko01110,map00460,map00500,map00940,map01100,map01110	Cyanoamino acid metabolism;Starch and sucrose metabolism;Phenylpropanoid biosynthesis;Metabolic pathways;Biosynthesis of secondary metabolites	-	R00026,R02558,R02887,R02985,R03527,R04949,R04998,R10035,R10039,R10040	RC00049,RC00059,RC00171,RC00262,RC00397,RC00451,RC00714,RC00746,RC01248	ko00000,ko00001,ko01000	-	GH3	-	Fn3-like,Glyco_hydro_3,Glyco_hydro_3_C	COG1472	G	Periplasmic beta-glucosidase and related glycosidases	1TPH5@1239|Firmicutes	G	Belongs to the glycosyl hydrolase 3 family	247QP@186801|Clostridia	G	Glycosyl hydrolase family 3 N-terminal domain protein	25V3B@186806|Eubacteriaceae	G	Fibronectin type III-like domain
14273	MGYG000322902_01151	1	17	0	0	0	0	0	0	0	0	631.315	0	690.505	0	974.095	618.72	0	0	2140.47	0	1100.97	0	1595.27	2751.03	2454.43	2008.87	2370.14	2666.05	2489.95	2755.24	2603.18	3165.68	2785.81	Glycerol-3-phosphate dehydrogenase [NAD(P)+]	1235802.C823_04238	Glycerol-3-phosphate dehydrogenase	186801	Clostridia	gpsA	-			1.1.1.94	Glycerol-3-phosphate dehydrogenase (NAD(P)(+)).	sn-glycerol 3-phosphate + NAD(P)(+) = glycerone phosphate + NAD(P)H.	L-glycerol-3-phosphate:NAD(P) oxidoreductase.;Glycerol 3-phosphate dehydrogenase (NAD(P)).;Glycerol phosphate dehydrogenase (nicotinamide adenine dinucleotide;(phosphate)).;Glycerol 3-phosphate dehydrogenase (NADP).	ko:K00057	ko00564,ko01110,map00564,map01110	Glycerophospholipid metabolism;Biosynthesis of secondary metabolites	-	R00842,R00844	RC00029	ko00000,ko00001,ko01000	-	-	-	NAD_Gly3P_dh_C,NAD_Gly3P_dh_N	COG0240	C	Glycerol-3-phosphate dehydrogenase	1TQ5P@1239|Firmicutes	I	Glycerol-3-phosphate dehydrogenase	248JT@186801|Clostridia	I	Glycerol-3-phosphate dehydrogenase	25VIF@186806|Eubacteriaceae	I	Glycerol-3-phosphate dehydrogenase
14274	MGYG000324345_03198	6	59	0	722.503	1076.56	1159.52	3363.91	820.647	378.196	337.598	566.003	902.012	483.923	755.165	578.54	764.907	409.429	366.816	1721.47	3970.73	2076.2	1664.52	1479.15	1331.4	898.487	1080.38	1623.98	1469.56	1433.78	777.728	741.675	845.324	0	Leucine--tRNA ligase	742740.HMPREF9474_01607	Belongs to the class-I aminoacyl-tRNA synthetase family	186801	Clostridia	leuS	-			6.1.1.4	Leucine--tRNA ligase.	ATP + L-leucine + tRNA(Leu) = AMP + diphosphate + L-leucyl-tRNA(Leu).	Leucine translase.;Leucyl-tRNA synthetase.	ko:K01869	ko00970,map00970	Aminoacyl-tRNA biosynthesis	M00359,M00360	R03657	RC00055,RC00523	ko00000,ko00001,ko00002,ko01000,ko01007,ko03016,ko03029	-	-	-	Anticodon_1,tRNA-synt_1,tRNA-synt_1_2	COG0495	J	Leucyl-tRNA synthetase	1TP0Y@1239|Firmicutes	J	Belongs to the class-I aminoacyl-tRNA synthetase family	2484Y@186801|Clostridia	J	Belongs to the class-I aminoacyl-tRNA synthetase family	21ZCI@1506553|Lachnoclostridium	J	Belongs to the class-I aminoacyl-tRNA synthetase family
14275	MGYG000326866_00155	4	45	0	0	0	0	0	193.968	472.913	0	438.931	356.649	465.655	0	719.382	0	0	0	1142.98	2237.81	1160.61	1942.43	949.881	2340.07	3577.73	4355.43	2761.12	2735.61	4696.41	1140.21	753.501	568.235	774.33	Glycogen phosphorylase	693746.OBV_36000	Phosphorylase is an important allosteric enzyme in carbohydrate metabolism. Enzymes from different sources differ in their regulatory mechanisms and in their natural substrates. However, all known phosphorylases share catalytic and structural properties	186801	Clostridia	glgP	-			2.4.1.1	Glycogen phosphorylase.	((1->4)-alpha-D-glucosyl)(n) + phosphate = ((1->4)-alpha-D-glucosyl)(n-1)+ alpha-D-glucose 1-phosphate.	Polyphosphorylase.;Amylophosphorylase.;Muscle phosphorylase a and b.	ko:K00688	ko00500,ko01100,ko01110,ko02026,ko04217,ko04910,ko04922,ko04931,map00500,map01100,map01110,map02026,map04217,map04910,map04922,map04931	Starch and sucrose metabolism;Metabolic pathways;Biosynthesis of secondary metabolites;Biofilm formation - Escherichia coli	-	R02111	-	ko00000,ko00001,ko01000	-	GT35	-	Phosphorylase	COG0058	G	Glucan phosphorylase	1TQAJ@1239|Firmicutes	G	Phosphorylase is an important allosteric enzyme in carbohydrate metabolism. Enzymes from different sources differ in their regulatory mechanisms and in their natural substrates. However, all known phosphorylases share catalytic and structural properties	248E1@186801|Clostridia	G	Phosphorylase is an important allosteric enzyme in carbohydrate metabolism. Enzymes from different sources differ in their regulatory mechanisms and in their natural substrates. However, all known phosphorylases share catalytic and structural properties	2N6D9@216572|Oscillospiraceae	G	Phosphorylase is an important allosteric enzyme in carbohydrate metabolism. Enzymes from different sources differ in their regulatory mechanisms and in their natural substrates. However, all known phosphorylases share catalytic and structural properties
14276	MGYG000321844_01729	3	49	0	2366.3	2527.09	2258	2670.26	3454.53	453.341	123.671	189.019	363.987	1850.8	378.417	119.87	357.224	125.944	220.071	1153.06	4396.02	5706.16	869.154	842.268	47.2258	65.7525	685.462	0	83.3321	0	0	0	0	2472.45	ATP synthase subunit alpha	1120998.AUFC01000007_gene1153	Produces ATP from ADP in the presence of a proton gradient across the membrane. The alpha chain is a regulatory subunit	186801	Clostridia	atpA	GO:0005575,GO:0005623,GO:0005886,GO:0016020,GO:0044464,GO:0071944	cellular_component;cell;plasma membrane;membrane;obsolete cell part;cell periphery	cellular_component;cellular_component;cellular_component;cellular_component;cellular_component;cellular_component	3.6.3.14	Transferred entry: 7.1.2.2.			ko:K02111	ko00190,ko00195,ko01100,map00190,map00195,map01100	Oxidative phosphorylation;Photosynthesis;Metabolic pathways	M00157	-	-	ko00000,ko00001,ko00002,ko00194,ko01000	3.A.2.1	-	-	ATP-synt_ab,ATP-synt_ab_C,ATP-synt_ab_N	COG0056	C	FoF1-type ATP synthase, alpha subunit	1TNZ8@1239|Firmicutes	C	Produces ATP from ADP in the presence of a proton gradient across the membrane. The alpha chain is a regulatory subunit	248IY@186801|Clostridia	C	Produces ATP from ADP in the presence of a proton gradient across the membrane. The alpha chain is a regulatory subunit	3WCQ1@538999|Clostridiales incertae sedis	C	Produces ATP from ADP in the presence of a proton gradient across the membrane. The alpha chain is a regulatory subunit
14277	MGYG000322532_03129	1	15	0	0	0	0	665.284	0	0	0	0	0	1019.34	0	1084.92	1418.66	0	0	3663.9	2939.76	3239.22	3699.61	2876.52	1394.97	2252.06	1962.05	2788.2	3818.6	0	0	0	955.239	0	Flagellin	1408312.JNJS01000006_gene788	Flagellin is the subunit protein which polymerizes to form the filaments of bacterial flagella	186801	Clostridia	-	-			-				ko:K02406	ko02020,ko02040,ko04621,ko04626,ko05132,ko05134,map02020,map02040,map04621,map04626,map05132,map05134	Two-component system;Flagellar assembly;Salmonella infection;Legionellosis	-	-	-	ko00000,ko00001,ko02035	-	-	-	Flagellin_C,Flagellin_N	COG1344	N	Flagellin and related hook-associated protein FlgL	1TP1K@1239|Firmicutes	N	Flagellin is the subunit protein which polymerizes to form the filaments of bacterial flagella	247JQ@186801|Clostridia	N	Flagellin is the subunit protein which polymerizes to form the filaments of bacterial flagella
14278	MGYG000321826_00075	1	15	0	0	0	0	0	0	0	0	0	0	0	0	0	0	0	0	3053.28	1410.94	4117.89	3163.45	3442.47	1413.85	2413.81	2439.15	2870.79	2586.04	1742.63	1020.12	1678.78	1195.51	1220.11	hypothetical protein	658086.HMPREF0994_01533	-	186801	Clostridia	-	-			-				-	-		-	-	-	-	-	-	-	-				2DRHG@1|root	S		33BRY@2|Bacteria	S		1VKXA@1239|Firmicutes	S		24R6P@186801|Clostridia	S		27TRU@186928|unclassified Lachnospiraceae	S
14279	MGYG000322524_01037	2	22	0	0	1305.39	3122.41	0	886.245	902.13	716.185	0	744.215	777.475	3510.41	1005.11	1375.7	783.495	0	4033.39	0	0	3728.19	3060.68	0	1636.4	1316.86	1501.29	2260.18	0	1087.15	0	0	0	Asparagine synthetase B [glutamine-hydrolyzing]	411470.RUMGNA_00951	Psort location Cytoplasmic, score 8.87	186801	Clostridia	asnB	-			6.3.5.4	Asparagine synthase (glutamine-hydrolyzing).	ATP + L-aspartate + L-glutamine + H(2)O = AMP + diphosphate +L-asparagine + L-glutamate.	Asparagine synthetase (glutamine-hydrolyzing).;Asparagine synthetase B.;Glutamine-dependent asparagine synthetase.;AS-B.	ko:K01953	ko00250,ko01100,ko01110,map00250,map01100,map01110	Alanine, aspartate and glutamate metabolism;Metabolic pathways;Biosynthesis of secondary metabolites	-	R00578	RC00010	ko00000,ko00001,ko01000,ko01002	-	-	-	Asn_synthase,GATase_7,NAD_synthase	COG0367	E	Asparagine synthetase B (glutamine-hydrolyzing)	1TRPB@1239|Firmicutes	E	asparagine synthase	247YA@186801|Clostridia	E	Asparagine synthase, glutamine-hydrolyzing	3XZGQ@572511|Blautia	E	Psort location Cytoplasmic, score 8.87
14280	MGYG000329893_01634	3	25	0	1450.66	1749.43	0	1640.91	1531.57	1380.5	4754.61	2164.34	1413.68	2488.44	96.3145	1821.49	999.073	0	3377.37	0	2203.73	0	0	0	2455.06	0	0	2745.28	1459.62	0	0	0	0	0	Pantothenate synthetase	393921.HQ45_04500	Catalyzes the condensation of pantoate with beta-alanine in an ATP-dependent reaction via a pantoyl-adenylate intermediate	976	Bacteroidetes	panC	GO:0003674,GO:0003824,GO:0004592,GO:0005575,GO:0005622,GO:0005623,GO:0005737,GO:0005829,GO:0006082,GO:0006520,GO:0006573,GO:0006575,GO:0006732,GO:0006766,GO:0006767,GO:0006807,GO:0008150,GO:0008152,GO:0009058,GO:0009081,GO:0009108,GO:0009110,GO:0009987,GO:0015939,GO:0015940,GO:0016053,GO:0016874,GO:0016879,GO:0016881,GO:0019752,GO:0032787,GO:0033317,GO:0034641,GO:0042364,GO:0042398,GO:0043436,GO:0043603,GO:0043604,GO:0044237,GO:0044238,GO:0044249,GO:0044271,GO:0044281,GO:0044283,GO:0044424,GO:0044444,GO:0044464,GO:0046394,GO:0051186,GO:0051188,GO:0071704,GO:0072330,GO:1901564,GO:1901566,GO:1901576,GO:1901605	molecular_function;catalytic activity;pantoate-beta-alanine ligase activity;cellular_component;intracellular;cell;cytoplasm;cytosol;organic acid metabolic process;cellular amino acid metabolic process;valine metabolic process;cellular modified amino acid metabolic process;coenzyme metabolic process;vitamin metabolic process;water-soluble vitamin metabolic process;nitrogen compound metabolic process;biological_process;metabolic process;biosynthetic process;branched-chain amino acid metabolic process;coenzyme biosynthetic process;vitamin biosynthetic process;cellular process;pantothenate metabolic process;pantothenate biosynthetic process;organic acid biosynthetic process;ligase activity;ligase activity, forming carbon-nitrogen bonds;acid-amino acid ligase activity;carboxylic acid metabolic process;monocarboxylic acid metabolic process;cellular nitrogen compound metabolic process;water-soluble vitamin biosynthetic process;cellular modified amino acid biosynthetic process;oxoacid metabolic process;cellular amide metabolic process;amide biosynthetic process;cellular metabolic process;primary metabolic process;cellular biosynthetic process;cellular nitrogen compound biosynthetic process;small molecule metabolic process;small molecule biosynthetic process;obsolete intracellular part;obsolete cytoplasmic part;obsolete cell part;carboxylic acid biosynthetic process;cofactor metabolic process;cofactor biosynthetic process;organic substance metabolic process;monocarboxylic acid biosynthetic process;organonitrogen compound metabolic process;organonitrogen compound biosynthetic process;organic substance biosynthetic process;alpha-amino acid metabolic process	molecular_function;molecular_function;molecular_function;cellular_component;cellular_component;cellular_component;cellular_component;cellular_component;biological_process;biological_process;biological_process;biological_process;biological_process;biological_process;biological_process;biological_process;biological_process;biological_process;biological_process;biological_process;biological_process;biological_process;biological_process;biological_process;biological_process;biological_process;molecular_function;molecular_function;molecular_function;biological_process;biological_process;biological_process;biological_process;biological_process;biological_process;biological_process;biological_process;biological_process;biological_process;biological_process;biological_process;biological_process;biological_process;cellular_component;cellular_component;cellular_component;biological_process;biological_process;biological_process;biological_process;biological_process;biological_process;biological_process;biological_process;biological_process	6.3.2.1	Pantoate--beta-alanine ligase (AMP-forming).	ATP + (R)-pantoate + beta-alanine = AMP + diphosphate + (R)-pantothenate.	Pantothenate synthetase.;Pantoic-activating enzyme.;Pantoate-activating enzyme.	ko:K01918	ko00410,ko00770,ko01100,ko01110,map00410,map00770,map01100,map01110	beta-Alanine metabolism;Pantothenate and CoA biosynthesis;Metabolic pathways;Biosynthesis of secondary metabolites	M00119	R02473	RC00096,RC00141	ko00000,ko00001,ko00002,ko01000	-	-	-	Pantoate_ligase	COG0414	H	Panthothenate synthetase	4NFT9@976|Bacteroidetes	H	Catalyzes the condensation of pantoate with beta-alanine in an ATP-dependent reaction via a pantoyl-adenylate intermediate	2FN90@200643|Bacteroidia	H	Catalyzes the condensation of pantoate with beta-alanine in an ATP-dependent reaction via a pantoyl-adenylate intermediate	22X8F@171551|Porphyromonadaceae	H	Catalyzes the condensation of pantoate with beta-alanine in an ATP-dependent reaction via a pantoyl-adenylate intermediate
14281	MGYG000321733_01093	1	37	0	180.945	0	290.355	3158.08	120.21	2035.77	2729.14	1768.96	2101.27	2797.49	1963.95	1706.97	1316.27	623.47	1921.14	0	176.82	173.583	0	0	2804.7	1801.17	2138.43	2065.88	1856.15	0	0	0	0	0	50S ribosomal protein L33 1	349123.Lreu23DRAFT_4065	Belongs to the bacterial ribosomal protein bL33 family	91061	Bacilli	rpmG	-			-				ko:K02913	ko03010,map03010	Ribosome	M00178	-	-	br01610,ko00000,ko00001,ko00002,ko03011	-	-	-	Ribosomal_L33	COG0267	J	Ribosomal protein L33	1VEJ4@1239|Firmicutes	J	Belongs to the bacterial ribosomal protein bL33 family	4HNIM@91061|Bacilli	J	Belongs to the bacterial ribosomal protein bL33 family	3F828@33958|Lactobacillaceae	J	Belongs to the bacterial ribosomal protein bL33 family
14282	MGYG000321854_01242	2	34	0	3417.33	2697.5	2167.78	2008.28	3816.9	1125.08	1540.78	1261.1	1899.86	1840	1605.45	1653.92	1869.26	1253.66	1809.82	809.225	465.85	681.148	865.972	754.44	0	0	0	0	174.457	0	0	0	0	0	hypothetical protein	545696.HOLDEFILI_02302	Mitochondrial biogenesis AIM24	526524	Erysipelotrichia	-	-			-				-	-		-	-	-	-	-	-	-	AIM24	COG2013	C	AIM24 protein, required for mitochondrial respiration	1TP7N@1239|Firmicutes	S	Mitochondrial biogenesis AIM24	3VQ0X@526524|Erysipelotrichia	S	Mitochondrial biogenesis AIM24
14283	MGYG000321759_01649	1	4	0	0	0	0	11394.2	0	0	0	11406.3	0	0	0	0	0	0	5419.45	5491.92	0	0	0	0	0	0	0	0	0	0	0	0	0	0	Alkaline phosphatase 3	411901.BACCAC_03255	Belongs to the alkaline phosphatase family	976	Bacteroidetes	-	-			3.1.3.1	Alkaline phosphatase.	A phosphate monoester + H(2)O = an alcohol + phosphate.	Glycerophosphatase.;Alkaline phosphomonoesterase.;Phosphomonoesterase.	ko:K01077	ko00730,ko00790,ko01100,ko02020,map00730,map00790,map01100,map02020	Thiamine metabolism;Folate biosynthesis;Metabolic pathways;Two-component system	M00126	R02135,R04620	RC00017	ko00000,ko00001,ko00002,ko00537,ko01000,ko04147	-	-	-	Alk_phosphatase	COG1785	PR	Alkaline phosphatase	4NG3D@976|Bacteroidetes	P	Belongs to the alkaline phosphatase family	2FMNA@200643|Bacteroidia	P	Belongs to the alkaline phosphatase family	4AN3J@815|Bacteroidaceae	P	Belongs to the alkaline phosphatase family
14284	MGYG000322902_02122	5	57	0	1634.32	1039.65	2360.97	2674.13	1621.62	1693.15	514.258	2147.35	2076.8	1025.25	1483.1	1826.21	1799.66	888.148	1491.16	538.942	682.758	1076.49	474.7	835.665	914.833	420.41	1388.37	640.96	893.622	1009.07	0	554.345	0	0	Polyphosphate:AMP phosphotransferase	1235802.C823_05841	Polyphosphate kinase 2 (PPK2)	186801	Clostridia	pap	-			-				-	-		-	-	-	-	-	-	-	PPK2	COG2326	C	Polyphosphate kinase 2, PPK2 family	1TQQR@1239|Firmicutes	S	Polyphosphate	249HE@186801|Clostridia	S	Psort location Cytoplasmic, score	25V7A@186806|Eubacteriaceae	S	Polyphosphate kinase 2 (PPK2)
14285	MGYG000322466_01581	2	32	0	1076.53	2529.2	0	172.351	1622.89	2186.8	1763.04	1305.51	2193.29	1691.57	2220.57	2789.27	3075.12	2522.14	1913.38	0	0	0	2507.18	0	130.202	0	886.779	588.62	1329.98	435.667	0	758.012	0	0	Queuine tRNA-ribosyltransferase	397288.C806_02504	Catalyzes the base-exchange of a guanine (G) residue with the queuine precursor 7-aminomethyl-7-deazaguanine (PreQ1) at position 34 (anticodon wobble position) in tRNAs with GU(N) anticodons (tRNA-Asp, -Asn, -His and -Tyr). Catalysis occurs through a double-displacement mechanism. The nucleophile active site attacks the C1' of nucleotide 34 to detach the guanine base from the RNA, forming a covalent enzyme-RNA intermediate. The proton acceptor active site deprotonates the incoming PreQ1, allowing a nucleophilic attack on the C1' of the ribose to form the product. After dissociation, two additional enzymatic reactions on the tRNA convert PreQ1 to queuine (Q), resulting in the hypermodified nucleoside queuosine (7-(((4,5-cis-dihydroxy-2- cyclopenten-1-yl)amino)methyl)-7-deazaguanosine)	186801	Clostridia	tgt	-			2.4.2.29	tRNA-guanosine(34) preQ(1) transglycosylase.	Guanine(34) in tRNA + 7-aminomethyl-7-carbaguanine = 7-aminomethyl-7-carbaguanine(34) in tRNA + guanine.	tRNA transglycosylase.;Q-insertase.;tRNA guanine(34) transglycosidase.;Guanine insertion enzyme.;TGT.	ko:K00773	-		-	R03789,R10209	RC00063	ko00000,ko01000,ko03016	-	-	-	TGT	COG0343	J	Queuine/archaeosine tRNA-ribosyltransferase	1TNZ4@1239|Firmicutes	F	Catalyzes the base-exchange of a guanine (G) residue with the queuine precursor 7-aminomethyl-7-deazaguanine (PreQ1) at position 34 (anticodon wobble position) in tRNAs with GU(N) anticodons (tRNA-Asp, -Asn, -His and -Tyr). Catalysis occurs through a double-displacement mechanism. The nucleophile active site attacks the C1' of nucleotide 34 to detach the guanine base from the RNA, forming a covalent enzyme-RNA intermediate. The proton acceptor active site deprotonates the incoming PreQ1, allowing a nucleophilic attack on the C1' of the ribose to form the product. After dissociation, two additional enzymatic reactions on the tRNA convert PreQ1 to queuine (Q), resulting in the hypermodified nucleoside queuosine (7-(((4,5-cis-dihydroxy-2- cyclopenten-1-yl)amino)methyl)-7-deazaguanosine)	247NJ@186801|Clostridia	J	Catalyzes the base-exchange of a guanine (G) residue with the queuine precursor 7-aminomethyl-7-deazaguanine (PreQ1) at position 34 (anticodon wobble position) in tRNAs with GU(N) anticodons (tRNA-Asp, -Asn, -His and -Tyr). Catalysis occurs through a double-displacement mechanism. The nucleophile active site attacks the C1' of nucleotide 34 to detach the guanine base from the RNA, forming a covalent enzyme-RNA intermediate. The proton acceptor active site deprotonates the incoming PreQ1, allowing a nucleophilic attack on the C1' of the ribose to form the product. After dissociation, two additional enzymatic reactions on the tRNA convert PreQ1 to queuine (Q), resulting in the hypermodified nucleoside queuosine (7-(((4,5-cis-dihydroxy-2- cyclopenten-1-yl)amino)methyl)-7-deazaguanosine)	27IIJ@186928|unclassified Lachnospiraceae	J	Catalyzes the base-exchange of a guanine (G) residue with the queuine precursor 7-aminomethyl-7-deazaguanine (PreQ1) at position 34 (anticodon wobble position) in tRNAs with GU(N) anticodons (tRNA-Asp, -Asn, -His and -Tyr). Catalysis occurs through a double-displacement mechanism. The nucleophile active site attacks the C1' of nucleotide 34 to detach the guanine base from the RNA, forming a covalent enzyme-RNA intermediate. The proton acceptor active site deprotonates the incoming PreQ1, allowing a nucleophilic attack on the C1' of the ribose to form the product. After dissociation, two additional enzymatic reactions on the tRNA convert PreQ1 to queuine (Q), resulting in the hypermodified nucleoside queuosine (7-(((4,5-cis-dihydroxy-2- cyclopenten-1-yl)amino)methyl)-7-deazaguanosine)
14286	MGYG000322843_01470	5	87	0	2320.19	1446.69	2598.28	3281.28	1709.98	1206.77	191.517	1147.32	1252.37	375.043	0	79.149	67.8465	55.8577	141.581	4053.51	3302.67	2151.99	3854.22	3108.01	158.515	83.1898	66.9852	264.574	223.094	64.3214	76.1261	124.479	64.2489	216.381	hypothetical protein	553973.CLOHYLEM_06080	histidine kinase HAMP region domain protein	186801	Clostridia	-	-			-				ko:K03406	ko02020,ko02030,map02020,map02030	Two-component system;Bacterial chemotaxis	-	-	-	ko00000,ko00001,ko02035	-	-	-	4HB_MCP_1,HAMP,MCPsignal	COG0840	T	Methyl-accepting chemotaxis protein (MCP)	1TP5A@1239|Firmicutes	NT	methyl-accepting chemotaxis protein	247S3@186801|Clostridia	NT	methyl-accepting chemotaxis protein	21XWD@1506553|Lachnoclostridium	NT	histidine kinase HAMP region domain protein
14287	MGYG000321945_02791	1	26	0	1035.92	956.853	893.577	729.047	1257.67	1160.75	1206.95	1287.55	1221.78	1108.1	767.87	739.67	806.363	598.037	673.803	2162.38	929.633	1380.05	1793.49	1274.19	3053.68	2394.45	2080.35	1660.9	1872.54	0	635.93	0	0	0	Vitamin B12 import ATP-binding protein BtuD	1235835.C814_00443	ABC-2 family transporter protein	186801	Clostridia	-	-			-				-	-		-	-	-	-	-	-	-	-				2EW29@1|root	S	ABC-2 family transporter protein	33PFI@2|Bacteria	S	ABC-2 family transporter protein	1VA95@1239|Firmicutes	S	ABC-2 family transporter protein	24A3S@186801|Clostridia	S	ABC-2 family transporter protein
14288	MGYG000322874_01322	1	25	0	0	0	0	569.735	0	736.81	1155.45	1096.11	820.355	878.615	576.765	768.895	1146.92	914.095	813.655	1071.59	1927.91	1583.77	1338.88	542.64	1811.03	2386.39	2287.2	2818.32	2772.36	1521.43	1479.12	974.785	1687.42	0	HTH-type transcriptional repressor PurR	476272.RUMHYD_00280	COG COG1879 ABC-type sugar transport system, periplasmic component	186801	Clostridia	-	-			-				ko:K10439	ko02010,ko02030,map02010,map02030	ABC transporters;Bacterial chemotaxis	M00212	-	-	ko00000,ko00001,ko00002,ko02000	3.A.1.2.1,3.A.1.2.13,3.A.1.2.19	-	-	Peripla_BP_4	COG1879	G	ABC-type sugar transport system, periplasmic component, contains N-terminal xre family HTH domain	1TQ1B@1239|Firmicutes	G	ABC-type sugar transport system periplasmic component	249ZI@186801|Clostridia	G	COG COG1879 ABC-type sugar transport system, periplasmic component	3Y0JA@572511|Blautia	G	COG COG1879 ABC-type sugar transport system, periplasmic component
14289	MGYG000321715_00041	3	27	0	435.903	0	0	0	0	0	0	0	0	0	0	0	0	0	0	3740.21	1486.84	1051.8	2924.23	3022.86	3882.75	3738.19	3806.86	2555.6	7034.47	0	0	0	0	0	Polyribonucleotide nucleotidyltransferase	97139.C824_02378	Ribosomal protein S1-like RNA-binding domain	186801	Clostridia	ispH	-			1.17.7.4	4-hydroxy-3-methylbut-2-enyl diphosphate reductase.	(1) Isopentenyl diphosphate + 2 oxidized ferredoxin [iron-sulfur] cluster+ H(2)O = (E)-4-hydroxy-3-methylbut-2-en-1-yl diphosphate + 2 reducedferredoxin [iron-sulfur] cluster + 2 H(+).(2) Dimethylallyl diphosphate + 2 oxidized ferredoxin [iron-sulfur]cluster + H(2)O = (E)-4-hydroxy-3-methylbut-2-en-1-yl diphosphate +2 reduced ferredoxin [iron-sulfur] cluster + 2 H(+).	HMBPP reductase.;(E)-4-hydroxy-3-methylbut-2-en-1-yl diphosphate reductase.	ko:K02945,ko:K03527	ko00900,ko01100,ko01110,ko01130,ko03010,map00900,map01100,map01110,map01130,map03010	Terpenoid backbone biosynthesis;Metabolic pathways;Biosynthesis of secondary metabolites;Ribosome	M00096,M00178	R05884,R08210	RC01137,RC01487	br01610,ko00000,ko00001,ko00002,ko01000,ko03011	-	-	-	LYTB,S1	COG0539	J	Ribosomal protein S1	1TQ9N@1239|Firmicutes	J	Catalyzes the conversion of 1-hydroxy-2-methyl-2-(E)- butenyl 4-diphosphate (HMBPP) into a mixture of isopentenyl diphosphate (IPP) and dimethylallyl diphosphate (DMAPP). Acts in the terminal step of the DOXP MEP pathway for isoprenoid precursor biosynthesis	247UK@186801|Clostridia	J	Catalyzes the conversion of 1-hydroxy-2-methyl-2-(E)- butenyl 4-diphosphate (HMBPP) into a mixture of isopentenyl diphosphate (IPP) and dimethylallyl diphosphate (DMAPP). Acts in the terminal step of the DOXP MEP pathway for isoprenoid precursor biosynthesis	36VS1@31979|Clostridiaceae	J	Ribosomal protein S1-like RNA-binding domain
14290	MGYG000322532_03200	2	19	0	328.799	259.26	2193.41	0	0	2419.54	0	3070.71	2700.71	2173.89	2874.76	0	3484.26	2519.55	2118.02	349.281	307.302	0	0	0	0	1567.27	0	0	0	3400.66	1044.61	2858.71	0	0	hypothetical protein	397287.C807_00881	Domain of unknown function (DUF1732)	186801	Clostridia	yicC	-			-				-	-		-	-	-	-	-	-	-	DUF1732,YicC_N	COG1561	S	Uncharacterized stationary-phase protein YicC, UPF0701 family	1TQHJ@1239|Firmicutes	S	Stress-induced protein	24824@186801|Clostridia	S	TIGR00255 family	27IV6@186928|unclassified Lachnospiraceae	S	Domain of unknown function (DUF1732)
14291	MGYG000410901_02554	5	38	0	1518.65	64.096	0	285.435	264.467	2104.7	5780.96	3331.77	3295.98	1559.88	1871.11	3374.08	3274.88	3078.65	1964.08	0	1298.77	0	592.31	0	0	0	0	0	0	0	0	0	0	0	hypothetical protein	1235800.C819_00382	Bacterial PH domain	186801	Clostridia	-	-			-				-	-		-	-	-	-	-	-	-	bPH_2	COG3428	S	Uncharacterized membrane protein YdbT, contains bPH2 (bacterial pleckstrin homology) domain	1V7NJ@1239|Firmicutes	S	Bacterial PH domain	24N7R@186801|Clostridia	S	Bacterial PH domain	27TR0@186928|unclassified Lachnospiraceae	S	Bacterial PH domain
14292	MGYG000322541_04310	2	20	0	2167.06	1669.67	1489.82	1867.12	1071.28	0	818.322	0	0	0	0	887.059	816.546	0	0	3925.22	4965.91	4137.28	3632.88	3511.92	923.438	511.834	514.872	738.4	0	0	0	0	0	0	LL-diaminopimelate aminotransferase	1304866.K413DRAFT_2496	Involved in the synthesis of meso-diaminopimelate (m-DAP or DL-DAP), required for both lysine and peptidoglycan biosynthesis. Catalyzes the direct conversion of tetrahydrodipicolinate to LL-diaminopimelate	186801	Clostridia	dapL	-			2.6.1.83	LL-diaminopimelate aminotransferase.	LL-2,6-diaminoheptanedioate + 2-oxoglutarate = (S)-2,3,4,5-tetrahydropyridine-2,6-dicarboxylate + L-glutamate + H(2)O.	LL-DAP aminotransferase.;LL-DAP-AT.;LL-diaminopimelate transaminase.	ko:K10206	ko00300,ko01100,ko01110,ko01130,ko01230,map00300,map01100,map01110,map01130,map01230	Lysine biosynthesis;Metabolic pathways;Biosynthesis of secondary metabolites;Biosynthesis of amino acids	M00527	R07613	RC00006,RC01847	ko00000,ko00001,ko00002,ko01000,ko01007	-	-	-	Aminotran_1_2	COG0436	E	Aspartate/methionine/tyrosine aminotransferase	1TQD6@1239|Firmicutes	E	Involved in the synthesis of meso-diaminopimelate (m-DAP or DL-DAP), required for both lysine and peptidoglycan biosynthesis. Catalyzes the direct conversion of tetrahydrodipicolinate to LL-diaminopimelate	24969@186801|Clostridia	E	Involved in the synthesis of meso-diaminopimelate (m-DAP or DL-DAP), required for both lysine and peptidoglycan biosynthesis. Catalyzes the direct conversion of tetrahydrodipicolinate to LL-diaminopimelate	36DC2@31979|Clostridiaceae	E	Involved in the synthesis of meso-diaminopimelate (m-DAP or DL-DAP), required for both lysine and peptidoglycan biosynthesis. Catalyzes the direct conversion of tetrahydrodipicolinate to LL-diaminopimelate
14293	MGYG000321733_01960	1	9	0	1671.91	1167.65	0	655.84	0	0	0	0	0	0	0	0	0	0	0	6887.55	5638.38	6230.97	5233.01	6073.07	0	0	0	0	87.7619	0	0	0	0	0	GTP-binding protein TypA/BipA	349123.Lreu23DRAFT_3688	GTP-binding protein TypA	91061	Bacilli	typA	-			-				ko:K06207	-		-	-	-	ko00000	-	-	-	EFG_C,EFG_II,GTP_EFTU,GTP_EFTU_D2	COG1217	T	Predicted membrane GTPase TypA/BipA involved in stress response	1TQ5Y@1239|Firmicutes	T	GTP-binding protein TypA	4HAQ6@91061|Bacilli	T	GTP-binding protein TypA	3F3UK@33958|Lactobacillaceae	T	GTP-binding protein TypA
14294	MGYG000393188_02671	5	36	0	3240.79	2447.18	2405.3	0	0	391.736	0	0	3483.13	80.9971	105.189	5662.81	3897.44	86.7197	55.2737	760.263	1387.61	1165.51	460.33	531.496	151.312	0	6699.01	203.16	319.194	0	102.374	0	0	0	hypothetical protein	357809.Cphy_2837	CoA-substrate-specific enzyme activase	186801	Clostridia	hgdC2	-			-				-	-		-	-	-	-	-	-	-	BcrAD_BadFG,DUF2229,HGD-D	COG3581	R	Predicted nucleotide-binding protein, sugar kinase/HSP70/actin superfamily	1TPU5@1239|Firmicutes	I	CoA-substrate-specific enzyme activase	2481F@186801|Clostridia	I	CoA-substrate-specific enzyme activase	21XPE@1506553|Lachnoclostridium	I	CoA-substrate-specific enzyme activase
14295	MGYG000321884_04963	3	29	0	986.297	1982.92	2092.88	1059.21	1830.6	0	1401.22	2341.5	2190.5	1471.58	1927.13	2619.44	2697.5	2306.13	2077.7	3613.08	1061.6	993.003	453.144	508.53	0	0	0	0	0	0	0	0	0	0	Tagatose-6-phosphate kinase	742733.HMPREF9469_04476	Belongs to the carbohydrate kinase PfkB family. LacC subfamily	186801	Clostridia	pfkB	-			2.7.1.56	1-phosphofructokinase.	ATP + D-fructose 1-phosphate = ADP + D-fructose 1,6-bisphosphate.	Fructose 1-phosphate kinase.	ko:K00882	ko00051,map00051	Fructose and mannose metabolism	-	R02071	RC00002,RC00017	ko00000,ko00001,ko01000	-	-	-	PfkB	COG1105	G	1-phosphofructokinase or 6-phosphofructokinase II	1TQ36@1239|Firmicutes	H	Belongs to the carbohydrate kinase PfkB family. LacC subfamily	249RK@186801|Clostridia	H	Belongs to the carbohydrate kinase PfkB family. LacC subfamily	21Y43@1506553|Lachnoclostridium	H	Belongs to the carbohydrate kinase PfkB family. LacC subfamily
14296	MGYG000322670_01907	4	38	0	242.942	1021.43	333.114	0	114.828	102.741	1497.23	1615.31	138.934	178.579	1599.86	18.0221	1490.96	0	0	1221.72	3902.03	2964.4	1342.88	1352.61	2837.03	2834.26	2649.47	3417.71	2727.8	0	0	0	0	0	Uracil phosphoribosyltransferase	1235800.C819_02338	Catalyzes the conversion of uracil and 5-phospho-alpha- D-ribose 1-diphosphate (PRPP) to UMP and diphosphate	186801	Clostridia	upp	-			2.4.2.9	Uracil phosphoribosyltransferase.	UMP + diphosphate = uracil + 5-phospho-alpha-D-ribose 1-diphosphate.	UMP pyrophosphorylase.;UMP diphosphorylase.	ko:K00761	ko00240,ko01100,map00240,map01100	Pyrimidine metabolism;Metabolic pathways	-	R00966	RC00063	ko00000,ko00001,ko01000	-	-	-	UPRTase	COG0035	F	Uracil phosphoribosyltransferase	1TPMT@1239|Firmicutes	F	Catalyzes the conversion of uracil and 5-phospho-alpha- D-ribose 1-diphosphate (PRPP) to UMP and diphosphate	248FV@186801|Clostridia	F	Catalyzes the conversion of uracil and 5-phospho-alpha- D-ribose 1-diphosphate (PRPP) to UMP and diphosphate	27IEP@186928|unclassified Lachnospiraceae	F	Catalyzes the conversion of uracil and 5-phospho-alpha- D-ribose 1-diphosphate (PRPP) to UMP and diphosphate
14297	MGYG000321921_03131	4	69	0	476.224	420.72	45.3825	431.888	350.634	721.145	3167.7	29.6193	0	159.836	91.2446	1598.21	692.392	1558.73	14.7793	733.635	538.617	1844.22	800.678	1195.9	3179.38	1130.54	303.088	2350.65	1950.24	718.359	2184.77	2489.74	52.8583	4364.46	50S ribosomal protein L11	1235835.C814_02795	Forms part of the ribosomal stalk which helps the ribosome interact with GTP-bound translation factors	186801	Clostridia	rplK	-			-				ko:K02867	ko03010,map03010	Ribosome	M00178,M00179	-	-	br01610,ko00000,ko00001,ko00002,ko03011	-	-	-	Ribosomal_L11,Ribosomal_L11_N	COG0080	J	Ribosomal protein L11	1V1BS@1239|Firmicutes	J	Forms part of the ribosomal stalk which helps the ribosome interact with GTP-bound translation factors	24FSQ@186801|Clostridia	J	Forms part of the ribosomal stalk which helps the ribosome interact with GTP-bound translation factors	3WICR@541000|Ruminococcaceae	J	Forms part of the ribosomal stalk which helps the ribosome interact with GTP-bound translation factors
14298	MGYG000324939_01408	2	33	0	0	2115.81	636.768	890.328	1182.04	944.913	2071.64	1030.98	701.275	1538.09	1540.32	2512.15	1720.36	1044.89	2051.58	1819.93	0	2157.82	1649.6	3209.66	0	949.159	0	551.917	1849.72	0	596.481	825.794	0	0	50S ribosomal protein L10	552398.HMPREF0866_00361	Forms part of the ribosomal stalk, playing a central role in the interaction of the ribosome with GTP-bound translation factors	186801	Clostridia	rplJ	-			-				ko:K02864	ko03010,map03010	Ribosome	M00178,M00179	-	-	br01610,ko00000,ko00001,ko00002,ko03011	-	-	-	Ribosomal_L10	COG0244	J	Ribosomal protein L10	1V3JJ@1239|Firmicutes	J	Forms part of the ribosomal stalk, playing a central role in the interaction of the ribosome with GTP-bound translation factors	24G9R@186801|Clostridia	J	Forms part of the ribosomal stalk, playing a central role in the interaction of the ribosome with GTP-bound translation factors	3WIH7@541000|Ruminococcaceae	J	Forms part of the ribosomal stalk, playing a central role in the interaction of the ribosome with GTP-bound translation factors
14299	MGYG000321826_01868	2	27	0	0	0	0	0	0	66.9573	43.888	111.257	0	43.5605	231.211	106.802	104.709	132.154	128.883	311.673	159.634	294.025	391.845	325.077	1027.89	4967.11	7546.83	7754.81	5792.29	1112.44	1413.27	0	1140.06	373.645	hypothetical protein	1469948.JPNB01000001_gene1911	flagellar motor switch protein	186801	Clostridia	fliN	-			-				ko:K02417	ko02030,ko02040,map02030,map02040	Bacterial chemotaxis;Flagellar assembly	-	-	-	ko00000,ko00001,ko02035,ko02044	3.A.6.2,3.A.6.3	-	-	CheC,FliMN_C	COG1886	NU	Flagellar motor switch/type III secretory pathway protein FliN	1TPT8@1239|Firmicutes	N	Flagellar motor switch protein flin	24821@186801|Clostridia	N	Flagellar motor switch protein flin	36FD2@31979|Clostridiaceae	N	flagellar motor switch protein
14300	MGYG000326257_00899	2	36	0	1466.84	1356.28	1088.98	1442.38	2131.51	1772.25	1657.95	1783.59	1365.97	2100.84	2171.84	2313.87	1943.93	2767.42	2274.79	223.022	304.998	373.42	0	312.608	979.897	769	983.22	926.04	674.95	0	370.527	0	0	0	hypothetical protein	1280664.AUIX01000017_gene2022	Bacterial extracellular solute-binding protein	186801	Clostridia	-	-			-				-	-		-	-	-	-	-	-	-	SBP_bac_1,SBP_bac_8	COG1653	G	ABC-type glycerol-3-phosphate transport system, periplasmic component	1UYEE@1239|Firmicutes	G	PFAM extracellular solute-binding protein family 1	24B6R@186801|Clostridia	G	PFAM extracellular solute-binding protein family 1	4BWCS@830|Butyrivibrio	G	Bacterial extracellular solute-binding protein
14301	MGYG000331268_02732	2	15	0	0	0	0	0	0	0	0	0	0	0	0	0	0	0	0	0	0	0	0	0	5095.31	4349.9	3754.74	3662.01	3255.65	5046.05	2927.96	2225.33	1760.6	1473.89	30S ribosomal protein S20	397291.C804_03327	Binds directly to 16S ribosomal RNA	186801	Clostridia	rpsT	-			-				ko:K02968	ko03010,map03010	Ribosome	M00178	-	-	br01610,ko00000,ko00001,ko00002,ko03011	-	-	-	Ribosomal_S20p	COG0268	J	Ribosomal protein S20	1VEGX@1239|Firmicutes	J	Binds directly to 16S ribosomal RNA	24QNX@186801|Clostridia	J	Binds directly to 16S ribosomal RNA	27PVR@186928|unclassified Lachnospiraceae	J	Binds directly to 16S ribosomal RNA
14302	MGYG000322545_00871	6	87	0	1815.13	2027.49	1397.57	1410.87	2555.5	664.553	1013.88	968.514	932.869	1309.56	1068.97	1301.66	1559.31	1314.1	1873.24	1753.14	2035.94	790.153	1226.43	1048.64	640.195	494.89	307.556	936.688	683.776	439.879	640.595	150.446	338.324	823.036	DNA gyrase subunit A	1235793.C809_01743	A type II topoisomerase that negatively supercoils closed circular double-stranded (ds) DNA in an ATP-dependent manner to modulate DNA topology and maintain chromosomes in an underwound state. Negative supercoiling favors strand separation, and DNA replication, transcription, recombination and repair, all of which involve strand separation. Also able to catalyze the interconversion of other topological isomers of dsDNA rings, including catenanes and knotted rings. Type II topoisomerases break and join 2 DNA strands simultaneously in an ATP-dependent manner	186801	Clostridia	gyrA	-			5.99.1.3	Transferred entry: 5.6.2.2.			ko:K02469	-		-	-	-	ko00000,ko01000,ko03032,ko03400	-	-	-	DNA_gyraseA_C,DNA_topoisoIV	COG0188	L	DNA gyrase/topoisomerase IV, subunit A	1TP2Z@1239|Firmicutes	L	A type II topoisomerase that negatively supercoils closed circular double-stranded (ds) DNA in an ATP-dependent manner to modulate DNA topology and maintain chromosomes in an underwound state. Negative supercoiling favors strand separation, and DNA replication, transcription, recombination and repair, all of which involve strand separation. Also able to catalyze the interconversion of other topological isomers of dsDNA rings, including catenanes and knotted rings. Type II topoisomerases break and join 2 DNA strands simultaneously in an ATP-dependent manner	2482G@186801|Clostridia	L	A type II topoisomerase that negatively supercoils closed circular double-stranded (ds) DNA in an ATP-dependent manner to modulate DNA topology and maintain chromosomes in an underwound state. Negative supercoiling favors strand separation, and DNA replication, transcription, recombination and repair, all of which involve strand separation. Also able to catalyze the interconversion of other topological isomers of dsDNA rings, including catenanes and knotted rings. Type II topoisomerases break and join 2 DNA strands simultaneously in an ATP-dependent manner	27IQI@186928|unclassified Lachnospiraceae	L	A type II topoisomerase that negatively supercoils closed circular double-stranded (ds) DNA in an ATP-dependent manner to modulate DNA topology and maintain chromosomes in an underwound state. Negative supercoiling favors strand separation, and DNA replication, transcription, recombination and repair, all of which involve strand separation. Also able to catalyze the interconversion of other topological isomers of dsDNA rings, including catenanes and knotted rings. Type II topoisomerases break and join 2 DNA strands simultaneously in an ATP-dependent manner
14303	MGYG000321839_01087	2	38	0	742.862	723.426	551.538	832.737	508.51	663.58	840.474	714.745	1007.24	587.545	1369.03	949.875	1275.82	1302.98	699.97	678.883	199.237	285.693	323.449	303.965	1962.93	1888.1	1902.01	1653.71	1697.27	2647.89	1863.71	1322.62	2313.32	1687.73	Putative aminotransferase/MSMEI_6121	610130.Closa_3352	COG COG1167 Transcriptional regulators containing a DNA-binding HTH domain and an aminotransferase domain (MocR family) and their eukaryotic orthologs	186801	Clostridia	-	-			-				-	-		-	-	-	-	-	-	-	Aminotran_MocR	COG1167	KE	DNA-binding transcriptional regulator, MocR family, contains an aminotransferase domain	1TPMY@1239|Firmicutes	EK	Transcriptional regulators containing a DNA-binding HTH domain and an aminotransferase domain (MocR family) and their eukaryotic orthologs	24986@186801|Clostridia	EK	Psort location Cytoplasmic, score	21Z64@1506553|Lachnoclostridium	EK	COG COG1167 Transcriptional regulators containing a DNA-binding HTH domain and an aminotransferase domain (MocR family) and their eukaryotic orthologs
14304	MGYG000328750_00273	2	35	0	751.357	1124.63	1165.24	827.453	439.75	521.68	436.337	360.247	468.223	592.347	662.917	469.083	645.07	845.92	413.53	2639.79	2966.64	3230.89	3008.59	3178.3	659.037	1089.22	1106.16	656.947	973.12	840.077	547.44	1453.14	897.123	476.14	NADH:quinone reductase	1235798.C817_01286	IMP dehydrogenase / GMP reductase domain	186801	Clostridia	fabK	-			1.3.1.9	Enoyl-[acyl-carrier-protein] reductase (NADH).	An acyl-[acyl-carrier protein] + NAD(+) = a trans-2,3-dehydroacyl-[acyl-carrier protein] + NADH.	NADH-specific enoyl-ACP reductase.;Enoyl-ACP reductase.;NADH-enoyl acyl carrier protein reductase.	ko:K02371	ko00061,ko01100,ko01212,map00061,map01100,map01212	Fatty acid biosynthesis;Metabolic pathways;Fatty acid metabolism	M00083	R04429,R04724,R04955,R04958,R04961,R04966,R04969,R07765	RC00052,RC00076	ko00000,ko00001,ko00002,ko01000,ko01004	-	-	iHN637.CLJU_RS20775	NMO	COG2070	R	NAD(P)H-dependent flavin oxidoreductase YrpB, nitropropane dioxygenase family	1TPC3@1239|Firmicutes	S	2-Nitropropane dioxygenase	24831@186801|Clostridia	S	reductase II	27UW6@189330|Dorea	S	IMP dehydrogenase / GMP reductase domain
14305	MGYG000327036_02395	4	74	0	713.781	333.835	693.37	906.154	536.173	724.734	899.527	933.472	977.171	975.221	1164.31	1171.56	1058.35	605.678	1114.08	1766.11	1499.07	1879.11	1735.39	1696.03	1420.25	867.773	1009.6	1067.04	1486.01	1000.2	1552.03	1122.91	1610.8	922.309	Threonine--tRNA ligase 1	1235802.C823_00758	Catalyzes the attachment of threonine to tRNA(Thr) in a two-step reaction L-threonine is first activated by ATP to form Thr-AMP and then transferred to the acceptor end of tRNA(Thr)	186801	Clostridia	thrS	-			6.1.1.3	Threonine--tRNA ligase.	ATP + L-threonine + tRNA(Thr) = AMP + diphosphate + L-threonyl-tRNA(Thr).	Threonine translase.;Threonyl-tRNA synthetase.	ko:K01868	ko00970,map00970	Aminoacyl-tRNA biosynthesis	M00359,M00360	R03663	RC00055,RC00523	ko00000,ko00001,ko00002,ko01000,ko01007,ko03016	-	-	-	HGTP_anticodon,TGS,tRNA-synt_2b,tRNA_SAD	COG0441	J	Threonyl-tRNA synthetase	1TP78@1239|Firmicutes	J	Catalyzes the attachment of threonine to tRNA(Thr) in a two-step reaction L-threonine is first activated by ATP to form Thr-AMP and then transferred to the acceptor end of tRNA(Thr)	248CH@186801|Clostridia	J	Catalyzes the attachment of threonine to tRNA(Thr) in a two-step reaction L-threonine is first activated by ATP to form Thr-AMP and then transferred to the acceptor end of tRNA(Thr)	25UXD@186806|Eubacteriaceae	J	Catalyzes the attachment of threonine to tRNA(Thr) in a two-step reaction L-threonine is first activated by ATP to form Thr-AMP and then transferred to the acceptor end of tRNA(Thr)
14306	MGYG000321854_00040	3	45	0	1047.91	618.144	1160.25	761.538	624.096	842.115	1740.07	1089.47	1470.06	968.732	1301.16	1221.87	1942.21	1507.62	1015.7	785.37	1346.52	1516.79	1029.44	824.74	940.731	817.408	1104.61	1343.29	2115.42	863.362	948.218	1017.87	692.974	782.594	Xylulose-5-phosphate phosphoketolase	1336241.JAEB01000005_gene1368	Phosphoketolase	186801	Clostridia	xfp	-			4.1.2.22,4.1.2.9	Fructose-6-phosphate phosphoketolase.;Phosphoketolase.	D-xylulose 5-phosphate + phosphate = acetyl phosphate + D-glyceraldehyde3-phosphate + H(2)O.;D-fructose 6-phosphate + phosphate = acetyl phosphate + D-erythrose4-phosphate + H(2)O.	D-xylulose-5-phosphate D-glyceraldehyde-3-phosphate-lyase (phosphate-;D-fructose-6-phosphate D-erythrose-4-phosphate-lyase (phosphate-;Xylulose-5-phosphate phosphoketolase.;acetylating).	ko:K01621	ko00030,ko00710,ko01100,ko01120,map00030,map00710,map01100,map01120	Pentose phosphate pathway;Carbon fixation in photosynthetic organisms;Metabolic pathways;Microbial metabolism in diverse environments	-	R00761,R01621	RC00032,RC00226	ko00000,ko00001,ko01000	-	-	-	XFP,XFP_C,XFP_N	COG3957	G	Phosphoketolase	1TR23@1239|Firmicutes	G	Phosphoketolase	24B8I@186801|Clostridia	G	Phosphoketolase
14307	MGYG000328710_01776	2	32	0	0	810.51	695.188	465.849	0	359.324	393.768	358.101	355.297	0	294.815	646.444	857.893	0	245.55	2612.81	3957.62	3232.77	3965.21	3528.63	1658.86	1856.98	1555.74	1272.26	2861.88	0	0	494.037	0	953.553	Putative pyruvate, phosphate dikinase regulatory protein	257314.LJ_1326	Bifunctional serine threonine kinase and phosphorylase involved in the regulation of the pyruvate, phosphate dikinase (PPDK) by catalyzing its phosphorylation dephosphorylation	91061	Bacilli	yqfL	-			2.7.11.33,2.7.4.28	[Pyruvate, water dikinase] kinase.;([Pyruvate, water dikinase] phosphate) phosphotransferase.	ADP + [pyruvate, water dikinase] = AMP + [pyruvate, water dikinase]phosphate.;[Pyruvate, water dikinase] phosphate + phosphate = [pyruvate, waterdikinase] + diphosphate.	PSRP.;PEPS kinase.	ko:K09773	-		-	-	-	ko00000,ko01000	-	-	-	Kinase-PPPase	COG1806	T	Regulator of PEP synthase PpsR, kinase-PPPase family (combines ADP:protein kinase and phosphorylase activities)	1TPG0@1239|Firmicutes	S	Bifunctional serine threonine kinase and phosphorylase involved in the regulation of the pyruvate, phosphate dikinase (PPDK) by catalyzing its phosphorylation dephosphorylation	4HB0Q@91061|Bacilli	S	Bifunctional serine threonine kinase and phosphorylase involved in the regulation of the pyruvate, phosphate dikinase (PPDK) by catalyzing its phosphorylation dephosphorylation	3F3WK@33958|Lactobacillaceae	F	Bifunctional serine threonine kinase and phosphorylase involved in the regulation of the pyruvate, phosphate dikinase (PPDK) by catalyzing its phosphorylation dephosphorylation
14308	MGYG000321782_04127	6	73	0	900.048	1345.43	1402.49	892.475	599.147	563.839	1885.76	1471.81	493.872	1335.75	351.542	1235.03	356.519	323.42	1976.67	558.635	1114.42	1500.74	2411.13	2281.63	10.9782	216.171	1448.51	2622.84	1815.16	1241.58	1916.08	1158.15	0	0	Maltodextrin phosphorylase	411468.CLOSCI_00729	Phosphorylase is an important allosteric enzyme in carbohydrate metabolism. Enzymes from different sources differ in their regulatory mechanisms and in their natural substrates. However, all known phosphorylases share catalytic and structural properties	186801	Clostridia	malP_1	-			2.4.1.1	Glycogen phosphorylase.	((1->4)-alpha-D-glucosyl)(n) + phosphate = ((1->4)-alpha-D-glucosyl)(n-1)+ alpha-D-glucose 1-phosphate.	Polyphosphorylase.;Amylophosphorylase.;Muscle phosphorylase a and b.	ko:K00688	ko00500,ko01100,ko01110,ko02026,ko04217,ko04910,ko04922,ko04931,map00500,map01100,map01110,map02026,map04217,map04910,map04922,map04931	Starch and sucrose metabolism;Metabolic pathways;Biosynthesis of secondary metabolites;Biofilm formation - Escherichia coli	-	R02111	-	ko00000,ko00001,ko01000	-	GT35	-	Phosphorylase	COG0058	G	Glucan phosphorylase	1TQAJ@1239|Firmicutes	G	Phosphorylase is an important allosteric enzyme in carbohydrate metabolism. Enzymes from different sources differ in their regulatory mechanisms and in their natural substrates. However, all known phosphorylases share catalytic and structural properties	248E1@186801|Clostridia	G	Phosphorylase is an important allosteric enzyme in carbohydrate metabolism. Enzymes from different sources differ in their regulatory mechanisms and in their natural substrates. However, all known phosphorylases share catalytic and structural properties	21YCK@1506553|Lachnoclostridium	F	Phosphorylase is an important allosteric enzyme in carbohydrate metabolism. Enzymes from different sources differ in their regulatory mechanisms and in their natural substrates. However, all known phosphorylases share catalytic and structural properties
14309	MGYG000321759_02941	2	24	0	0	2828.77	434.201	1135.65	0	947.098	0	0	600.117	2984.96	916.347	0	0	0	0	624.882	2952.21	1963.3	0	1349.99	617.35	922.989	874.758	6419.3	1309.44	1408.57	1033.99	2084.96	1418.3	598.78	Amidophosphoribosyltransferase	226186.BT_4582	glutamine phosphoribosylpyrophosphate amidotransferase	976	Bacteroidetes	purF	-			2.4.2.14	Amidophosphoribosyltransferase.	5-phospho-beta-D-ribosylamine + diphosphate + L-glutamate = L-glutamine +5-phospho-alpha-D-ribose 1-diphosphate + H(2)O.	Glutamine phosphoribosylpyrophosphate amidotransferase.;Phosphoribosyldiphosphate 5-amidotransferase.	ko:K00764	ko00230,ko00250,ko01100,ko01110,ko01130,map00230,map00250,map01100,map01110,map01130	Purine metabolism;Alanine, aspartate and glutamate metabolism;Metabolic pathways;Biosynthesis of secondary metabolites	M00048	R01072	RC00010,RC02724,RC02752	ko00000,ko00001,ko00002,ko01000,ko01002	-	-	-	GATase_6,GATase_7,Pribosyltran	COG0034	F	Glutamine phosphoribosylpyrophosphate amidotransferase	4NFSM@976|Bacteroidetes	F	glutamine phosphoribosylpyrophosphate amidotransferase	2FMIC@200643|Bacteroidia	F	glutamine phosphoribosylpyrophosphate amidotransferase	4AMDF@815|Bacteroidaceae	F	glutamine phosphoribosylpyrophosphate amidotransferase
14310	MGYG000411293_00018	2	11	0	0	0	0	0	0	0	2293.73	0	0	0	0	1778.8	0	973.715	0	0	0	0	0	0	4940.35	2997.82	0	6597.19	3041.11	0	4066.5	3325.25	3388.83	0	50S ribosomal protein L16	649747.HMPREF0083_05150	Binds 23S rRNA and is also seen to make contacts with the A and possibly P site tRNAs	91061	Bacilli	rplP	GO:0003674,GO:0003676,GO:0003723,GO:0003735,GO:0005198,GO:0005488,GO:0005575,GO:0005622,GO:0005623,GO:0005737,GO:0005829,GO:0005840,GO:0015934,GO:0019843,GO:0022625,GO:0022626,GO:0032991,GO:0043226,GO:0043228,GO:0043229,GO:0043232,GO:0044391,GO:0044422,GO:0044424,GO:0044444,GO:0044445,GO:0044446,GO:0044464,GO:0097159,GO:1901363,GO:1990904	molecular_function;nucleic acid binding;RNA binding;structural constituent of ribosome;structural molecule activity;binding;cellular_component;intracellular;cell;cytoplasm;cytosol;ribosome;large ribosomal subunit;rRNA binding;cytosolic large ribosomal subunit;cytosolic ribosome;protein-containing complex;organelle;non-membrane-bounded organelle;intracellular organelle;intracellular non-membrane-bounded organelle;ribosomal subunit;obsolete organelle part;obsolete intracellular part;obsolete cytoplasmic part;obsolete cytosolic part;obsolete intracellular organelle part;obsolete cell part;organic cyclic compound binding;heterocyclic compound binding;ribonucleoprotein complex	molecular_function;molecular_function;molecular_function;molecular_function;molecular_function;molecular_function;cellular_component;cellular_component;cellular_component;cellular_component;cellular_component;cellular_component;cellular_component;molecular_function;cellular_component;cellular_component;cellular_component;cellular_component;cellular_component;cellular_component;cellular_component;cellular_component;cellular_component;cellular_component;cellular_component;cellular_component;cellular_component;cellular_component;molecular_function;molecular_function;cellular_component	-				ko:K02878	ko03010,map03010	Ribosome	M00178	-	-	br01610,ko00000,ko00001,ko00002,ko03011	-	-	-	Ribosomal_L16	COG0197	J	Ribosomal protein L16/L10AE	1V1AY@1239|Firmicutes	J	Binds 23S rRNA and is also seen to make contacts with the A and possibly P site tRNAs	4HFPN@91061|Bacilli	J	Binds 23S rRNA and is also seen to make contacts with the A and possibly P site tRNAs	26WYM@186822|Paenibacillaceae	J	Binds 23S rRNA and is also seen to make contacts with the A and possibly P site tRNAs
14311	MGYG000321851_00956	3	33	0	539.053	790.897	788.733	490.893	1177.67	452.867	2544.71	500.86	575.273	1513.42	0	967.937	1035.83	1160.47	3026.03	531.52	478.353	657.877	938.31	720.75	0	1392.41	1897.58	1799.24	0	2477.24	0	2649.79	2261.21	2027.66	Chemotaxis protein PomA	1235800.C819_03909	MotA/TolQ/ExbB proton channel family	186801	Clostridia	motA	-			-				ko:K02556	ko02020,ko02030,ko02040,map02020,map02030,map02040	Two-component system;Bacterial chemotaxis;Flagellar assembly	-	-	-	ko00000,ko00001,ko02000,ko02035	1.A.30.1	-	-	MotA_ExbB	COG1291	N	Flagellar motor component MotA	1TRH1@1239|Firmicutes	N	MotA TolQ ExbB proton channel	24AEJ@186801|Clostridia	N	PFAM MotA TolQ ExbB proton channel	27K7D@186928|unclassified Lachnospiraceae	N	MotA/TolQ/ExbB proton channel family
14312	MGYG000393188_03029	2	29	0	0	0	0	0	0	657.295	801.712	562.6	362.812	0	761.21	0	846.945	213.766	1746.92	1778.12	1052.81	0	2209.21	0	2323.26	1987.15	2283.42	2906.32	2757.41	2227.86	1908.25	2194.78	2139.98	1669.03	putative N-acetyl-LL-diaminopimelate aminotransferase	357809.Cphy_0150	COG COG0436 Aspartate tyrosine aromatic aminotransferase	186801	Clostridia	aspC	-			-				ko:K10907	-		-	-	-	ko00000,ko01000,ko01007	-	-	-	Aminotran_1_2	COG0436	E	Aspartate/methionine/tyrosine aminotransferase	1TP0J@1239|Firmicutes	E	Aminotransferase	247NQ@186801|Clostridia	E	PFAM aminotransferase class I and II	21YVF@1506553|Lachnoclostridium	E	COG COG0436 Aspartate tyrosine aromatic aminotransferase
14313	MGYG000322532_01988	2	35	0	735.813	772.8	1254.59	1545.46	613.59	581.363	541.393	1118.62	664.113	1230.58	1435.77	599.3	512.933	130.239	605.683	2684.22	3826.69	2964.77	2383.13	2041.43	1316.88	1139.41	1009.37	2104.14	1572.16	0	0	0	0	0	Cysteine--tRNA ligase	397287.C807_01628	DALR_2	186801	Clostridia	cysS	-			6.1.1.16	Cysteine--tRNA ligase.	ATP + L-cysteine + tRNA(Cys) = AMP + diphosphate + L-cysteinyl-tRNA(Cys).	Cysteinyl-tRNA synthetase.;Cysteine translase.	ko:K01883	ko00970,map00970	Aminoacyl-tRNA biosynthesis	M00359,M00360	R03650	RC00055,RC00523	ko00000,ko00001,ko00002,ko01000,ko01007,ko03016	-	-	-	DALR_2,tRNA-synt_1e,tRNA-synt_1g	COG0215	J	Cysteinyl-tRNA synthetase	1TP9D@1239|Firmicutes	J	Belongs to the class-I aminoacyl-tRNA synthetase family	247KS@186801|Clostridia	J	Belongs to the class-I aminoacyl-tRNA synthetase family	27ICS@186928|unclassified Lachnospiraceae	J	DALR_2
14314	MGYG000427398_01496	3	27	0	0	0	0	0	0	0	168.194	273.604	287.883	0	0	115.714	1343.92	0	0	1643.18	850.237	1441.83	750.297	1297.75	3354.71	3940.56	4103.5	4275.82	3373.26	0	411.257	5141.22	0	603.63	Phosphoglucomutase	1378168.N510_00859	phosphoglucomutase phosphomannomutase alpha beta alpha domain II	1239	Firmicutes	pgcA	GO:0005575,GO:0005622,GO:0005623,GO:0005737,GO:0005829,GO:0044424,GO:0044444,GO:0044464	cellular_component;intracellular;cell;cytoplasm;cytosol;obsolete intracellular part;obsolete cytoplasmic part;obsolete cell part	cellular_component;cellular_component;cellular_component;cellular_component;cellular_component;cellular_component;cellular_component;cellular_component	5.4.2.2,5.4.2.8	Phosphoglucomutase (alpha-D-glucose-1,6-bisphosphate-dependent).;Phosphomannomutase.	Alpha-D-glucose 1-phosphate = alpha-D-glucose 6-phosphate.;Alpha-D-mannose 1-phosphate = D-mannose 6-phosphate.	Phosphomannose mutase.;Glucose phosphomutase.;Phosphoglucose mutase.	ko:K01835,ko:K01840	ko00010,ko00030,ko00051,ko00052,ko00230,ko00500,ko00520,ko00521,ko01100,ko01110,ko01120,ko01130,map00010,map00030,map00051,map00052,map00230,map00500,map00520,map00521,map01100,map01110,map01120,map01130	Glycolysis / Gluconeogenesis;Pentose phosphate pathway;Fructose and mannose metabolism;Galactose metabolism;Purine metabolism;Starch and sucrose metabolism;Amino sugar and nucleotide sugar metabolism;Streptomycin biosynthesis;Metabolic pathways;Biosynthesis of secondary metabolites;Microbial metabolism in diverse environments	M00114,M00549	R00959,R01057,R01818,R08639	RC00408	ko00000,ko00001,ko00002,ko01000	-	-	-	PGM_PMM_I,PGM_PMM_II,PGM_PMM_III,PGM_PMM_IV	COG1109	G	Phosphomannomutase	1TP2N@1239|Firmicutes	G	phosphoglucomutase phosphomannomutase alpha beta alpha domain II
14315	MGYG000322400_01560	6	63	0	2369.19	2357.99	2747.56	0	2625	60.9234	68.972	0	0	0	68.5373	1701.16	1862.79	49.2777	53.7651	208.888	1164.94	1085.61	887.678	1158.59	2193.9	2052.17	1827.41	2186.79	1812.55	1367.43	1182.64	768.307	661.565	832.955	Valine--tRNA ligase	1235793.C809_00983	amino acids such as threonine, to avoid such errors, it has a posttransfer editing activity that hydrolyzes mischarged Thr-tRNA(Val) in a tRNA-dependent manner	186801	Clostridia	valS	-			6.1.1.9	Valine--tRNA ligase.	ATP + L-valine + tRNA(Val) = AMP + diphosphate + L-valyl-tRNA(Val).	Valine translase.;Valyl-tRNA synthetase.	ko:K01873	ko00970,map00970	Aminoacyl-tRNA biosynthesis	M00359,M00360	R03665	RC00055,RC00523	ko00000,ko00001,ko00002,ko01000,ko01007,ko03016	-	-	-	Anticodon_1,Val_tRNA-synt_C,tRNA-synt_1	COG0525	J	Valyl-tRNA synthetase	1TPN4@1239|Firmicutes	J	amino acids such as threonine, to avoid such errors, it has a posttransfer editing activity that hydrolyzes mischarged Thr-tRNA(Val) in a tRNA-dependent manner	248VC@186801|Clostridia	J	amino acids such as threonine, to avoid such errors, it has a posttransfer editing activity that hydrolyzes mischarged Thr-tRNA(Val) in a tRNA-dependent manner	27J5T@186928|unclassified Lachnospiraceae	J	amino acids such as threonine, to avoid such errors, it has a posttransfer editing activity that hydrolyzes mischarged Thr-tRNA(Val) in a tRNA-dependent manner
14316	MGYG000322881_01658	1	23	0	1450.72	1977.83	1324.8	1347.14	1080.2	1418.72	0	903.793	869.984	720.744	629.948	397.074	0	688.058	0	2274.56	3265.72	2270.39	2410.99	1751.44	1098.59	2026.1	1968.91	962.407	1787.72	0	708.253	0	0	0	hypothetical protein	397287.C807_02885	Bacterial extracellular solute-binding protein	186801	Clostridia	-	-			-				ko:K02027	-		M00207	-	-	ko00000,ko00002,ko02000	3.A.1.1	-	-	SBP_bac_1,SBP_bac_8,TAT_signal	COG1653	G	ABC-type glycerol-3-phosphate transport system, periplasmic component	1UZ65@1239|Firmicutes	G	Abc transporter	24BTH@186801|Clostridia	G	ABC transporter, solute-binding protein	27JQG@186928|unclassified Lachnospiraceae	G	Bacterial extracellular solute-binding protein
14317	MGYG000321715_02947	1	16	0	335.651	0	0	0	0	3143.61	4106.98	0	3720.27	3676.37	1560.43	1947.89	1593.95	2231.1	1439.46	649.946	0	532.312	0	0	2240.76	0	2297.49	2549.13	0	0	1304.39	0	0	0	Peptidase T	97139.C824_00550	Cleaves the N-terminal amino acid of tripeptides	186801	Clostridia	pepT	-			3.4.11.4	Tripeptide aminopeptidase.	Release of the N-terminal residue from a tripeptide.	Tripeptidase.;Aminotripeptidase.;Peptidase B.;Lymphopeptidase.;Aminoexotripeptidase.;Imidoendopeptidase.	ko:K01258	-		-	-	-	ko00000,ko01000,ko01002	-	-	-	M20_dimer,Peptidase_M20,Peptidase_M42	COG2195	E	Di- or tripeptidase	1TP3A@1239|Firmicutes	E	Cleaves the N-terminal amino acid of tripeptides	248JJ@186801|Clostridia	E	Cleaves the N-terminal amino acid of tripeptides	36EEA@31979|Clostridiaceae	E	Cleaves the N-terminal amino acid of tripeptides
14318	MGYG000322670_03082	1	17	0	4052.92	3596.72	4730.95	3748.35	2672.69	1353.18	1176.9	1409.02	1940.42	1601.33	1620.27	839.32	1175.57	864.893	777.079	0	0	343.517	1426.41	0	0	0	0	0	0	0	0	0	0	0	hypothetical protein	1321784.HMPREF1987_01489	ABC-2 family transporter protein	186801	Clostridia	-	-			-				ko:K01992	-		M00254	-	-	ko00000,ko00002,ko02000	3.A.1	-	-	ABC2_membrane_2	COG1277	O	ABC-type transport system involved in multi-copper enzyme maturation, permease component	1V1P1@1239|Firmicutes	S	COG1277 ABC-type transport system involved in multi-copper enzyme maturation, permease component	25CJ9@186801|Clostridia	S	ABC-2 family transporter protein
14319	MGYG000321766_01736	2	33	0	3240.89	3458.62	1843.59	3227.1	2409.25	3728.43	1953.26	685.567	3377.03	2315.78	82.3112	1176.29	1338.95	1412.56	245.409	0	0	1572.2	0	0	0	0	1255.38	0	0	0	0	0	0	0	hypothetical protein	546275.FUSPEROL_00733	Protein of unknown function (DUF819)	32066	Fusobacteria	-	-			-				-	-		-	-	-	-	-	-	-	DUF819	COG5505	S	Uncharacterized membrane protein YjcL	37B8T@32066|Fusobacteria	S	Protein of unknown function (DUF819)
14320	MGYG000324939_01407	2	17	0	0	0	0	0	3005.32	0	3995.98	0	0	0	0	5305.1	0	0	6146.91	636.993	0	0	841.893	825.987	1038.66	1071.42	910.283	728.357	999.003	1932.73	1284.9	740.457	1645.98	2202.62	50S ribosomal protein L7/L12	1378168.N510_00680	Forms part of the ribosomal stalk which helps the ribosome interact with GTP-bound translation factors. Is thus essential for accurate translation	1239	Firmicutes	rplL	-			-				ko:K02935	ko03010,map03010	Ribosome	M00178	-	-	br01610,ko00000,ko00001,ko00002,ko03011	-	-	-	Ribosomal_L12,Ribosomal_L12_N	COG0222	J	Ribosomal protein L7/L12	1V6EI@1239|Firmicutes	J	Forms part of the ribosomal stalk which helps the ribosome interact with GTP-bound translation factors. Is thus essential for accurate translation
14321	MGYG000321875_01160	1	10	0	0	0	0	0	0	0	0	0	0	0	0	0	0	0	1233.28	6469.86	3309.21	5324.16	5399.33	4961.82	0	1382.32	1055.33	2175.52	1990.69	0	0	0	0	0	General stress protein 16U	397291.C804_02843	TerD domain	186801	Clostridia	terD_2	-			-				ko:K05795	-		-	-	-	ko00000	-	-	-	TerD	COG2310	T	Stress response protein SCP2	1TNZQ@1239|Firmicutes	T	proteins involved in stress response, homologs of TerZ and	24A3Y@186801|Clostridia	T	Stress protein	27K57@186928|unclassified Lachnospiraceae	T	TerD domain
14322	MGYG000322902_03343	6	98	0	310.873	92.1467	154.699	215.866	154.28	125.969	160.753	580.91	129.845	438.351	530.015	463.359	415.429	403.711	245.93	4053.45	4038.06	2875.7	2542.97	3035.5	1279.26	2303.02	1300.2	2660.72	1515.32	537.814	798.572	38.5095	437.192	1456.73	Protein YhgF	1235802.C823_03416	Tex-like protein N-terminal domain	186801	Clostridia	yhgF	-			-				ko:K06959	-		-	-	-	ko00000	-	-	-	HHH_3,S1,Tex_N,Tex_YqgF	COG2183	K	Transcriptional accessory protein Tex/SPT6	1TPFE@1239|Firmicutes	K	Tex-like protein N-terminal domain protein	248P0@186801|Clostridia	K	Tex-like protein N-terminal domain	25VB8@186806|Eubacteriaceae	K	Tex-like protein N-terminal domain
14323	MGYG000321715_00933	4	40	0	1683.01	3108.18	3446.17	2846.62	1056.28	1849.02	1280.57	1256.76	1517.72	898.258	1429.84	782.451	1171.75	344.649	303.93	2147.32	3224.71	1786.58	1599.1	1273.79	0	0	239.76	40.3693	0	0	0	0	0	0	Fructokinase	1235792.C808_01904	pfkB family carbohydrate kinase	186801	Clostridia	-	-			2.7.1.4	Fructokinase.	ATP + D-fructose = ADP + D-fructose 6-phosphate.	D-fructokinase.	ko:K00847	ko00051,ko00500,ko00520,ko01100,map00051,map00500,map00520,map01100	Fructose and mannose metabolism;Starch and sucrose metabolism;Amino sugar and nucleotide sugar metabolism;Metabolic pathways	-	R00760,R00867,R03920	RC00002,RC00017	ko00000,ko00001,ko01000	-	-	-	PfkB	COG0524	G	Sugar or nucleoside kinase, ribokinase family	1TPGM@1239|Firmicutes	G	Catalyzes the phosphorylation of 5-dehydro-2-deoxy-D- gluconate (2-deoxy-5-keto-D-gluconate or DKG) to 6-phospho-5- dehydro-2-deoxy-D-gluconate (DKGP)	247M1@186801|Clostridia	G	Kinase, PfkB family	27IAP@186928|unclassified Lachnospiraceae	G	pfkB family carbohydrate kinase
14324	MGYG000413837_01206	2	16	0	0	0	0	3446.91	0	850.093	2242.02	3951.6	1790.6	3353.73	2378.91	1464.48	5609.7	1733.64	5419.47	0	0	0	0	0	0	1029.64	0	0	0	0	0	0	0	0	Thiamine-phosphate synthase	1121101.HMPREF1532_03203	Condenses 4-methyl-5-(beta-hydroxyethyl)thiazole monophosphate (THZ-P) and 2-methyl-4-amino-5-hydroxymethyl pyrimidine pyrophosphate (HMP-PP) to form thiamine monophosphate (TMP)	976	Bacteroidetes	thiE	GO:0003674,GO:0003824,GO:0004789,GO:0005575,GO:0005622,GO:0005623,GO:0005737,GO:0006725,GO:0006766,GO:0006767,GO:0006772,GO:0006790,GO:0006807,GO:0008150,GO:0008152,GO:0009058,GO:0009110,GO:0009228,GO:0009987,GO:0016740,GO:0016765,GO:0017144,GO:0018130,GO:0019438,GO:0034641,GO:0042364,GO:0042723,GO:0042724,GO:0044237,GO:0044249,GO:0044271,GO:0044272,GO:0044281,GO:0044283,GO:0044424,GO:0044464,GO:0046483,GO:0071704,GO:0072527,GO:0072528,GO:1901360,GO:1901362,GO:1901564,GO:1901566,GO:1901576	molecular_function;catalytic activity;thiamine-phosphate diphosphorylase activity;cellular_component;intracellular;cell;cytoplasm;cellular aromatic compound metabolic process;vitamin metabolic process;water-soluble vitamin metabolic process;thiamine metabolic process;sulfur compound metabolic process;nitrogen compound metabolic process;biological_process;metabolic process;biosynthetic process;vitamin biosynthetic process;thiamine biosynthetic process;cellular process;transferase activity;transferase activity, transferring alkyl or aryl (other than methyl) groups;drug metabolic process;heterocycle biosynthetic process;aromatic compound biosynthetic process;cellular nitrogen compound metabolic process;water-soluble vitamin biosynthetic process;thiamine-containing compound metabolic process;thiamine-containing compound biosynthetic process;cellular metabolic process;cellular biosynthetic process;cellular nitrogen compound biosynthetic process;sulfur compound biosynthetic process;small molecule metabolic process;small molecule biosynthetic process;obsolete intracellular part;obsolete cell part;heterocycle metabolic process;organic substance metabolic process;pyrimidine-containing compound metabolic process;pyrimidine-containing compound biosynthetic process;organic cyclic compound metabolic process;organic cyclic compound biosynthetic process;organonitrogen compound metabolic process;organonitrogen compound biosynthetic process;organic substance biosynthetic process	molecular_function;molecular_function;molecular_function;cellular_component;cellular_component;cellular_component;cellular_component;biological_process;biological_process;biological_process;biological_process;biological_process;biological_process;biological_process;biological_process;biological_process;biological_process;biological_process;biological_process;molecular_function;molecular_function;biological_process;biological_process;biological_process;biological_process;biological_process;biological_process;biological_process;biological_process;biological_process;biological_process;biological_process;biological_process;biological_process;cellular_component;cellular_component;biological_process;biological_process;biological_process;biological_process;biological_process;biological_process;biological_process;biological_process;biological_process	2.5.1.3	Thiamine phosphate synthase.	(1) 4-amino-2-methyl-5-diphosphomethylpyrimidine + 2-((2R,5Z)-2-carboxy-4-methylthiazol-5(2H)-ylidene)ethyl phosphate = diphosphate + thiaminephosphate + CO(2).(2) 4-amino-2-methyl-5-diphosphomethylpyrimidine + 2-(2-carboxy-4-methylthiazol-5-yl)ethyl phosphate = diphosphate + thiamine phosphate +CO(2).(3) 4-amino-2-methyl-5-diphosphomethylpyrimidine + 4-methyl-5-(2-phosphono-oxyethyl)thiazole = diphosphate + thiamine phosphate.	Thiamine-phosphate synthase.;TMP pyrophosphorylase.;Thiamine-phosphate pyrophosphorylase.;Thiamine-phosphate diphosphorylase.;TMP diphosphorylase.	ko:K00788	ko00730,ko01100,map00730,map01100	Thiamine metabolism;Metabolic pathways	M00127	R03223,R10712	RC00224,RC03255,RC03397	ko00000,ko00001,ko00002,ko01000	-	-	-	Phos_pyr_kin,TMP-TENI	COG0352	H	Thiamine monophosphate synthase	4NNFB@976|Bacteroidetes	H	Condenses 4-methyl-5-(beta-hydroxyethyl)thiazole monophosphate (THZ-P) and 2-methyl-4-amino-5-hydroxymethyl pyrimidine pyrophosphate (HMP-PP) to form thiamine monophosphate (TMP)	2FMPB@200643|Bacteroidia	H	Condenses 4-methyl-5-(beta-hydroxyethyl)thiazole monophosphate (THZ-P) and 2-methyl-4-amino-5-hydroxymethyl pyrimidine pyrophosphate (HMP-PP) to form thiamine monophosphate (TMP)	4AMXY@815|Bacteroidaceae	H	Condenses 4-methyl-5-(beta-hydroxyethyl)thiazole monophosphate (THZ-P) and 2-methyl-4-amino-5-hydroxymethyl pyrimidine pyrophosphate (HMP-PP) to form thiamine monophosphate (TMP)
14325	MGYG000322902_00189	2	27	0	0	2419.51	2219.1	1853.65	0	394.853	1470.11	2636.99	713.88	1780.45	1895.24	634.977	2747.73	2962.51	2746.93	0	0	0	0	0	0	1244.75	1461.5	654.923	0	2223.26	830.046	1662.16	0	709.605	Queuine tRNA-ribosyltransferase	1235802.C823_02888	Catalyzes the base-exchange of a guanine (G) residue with the queuine precursor 7-aminomethyl-7-deazaguanine (PreQ1) at position 34 (anticodon wobble position) in tRNAs with GU(N) anticodons (tRNA-Asp, -Asn, -His and -Tyr). Catalysis occurs through a double-displacement mechanism. The nucleophile active site attacks the C1' of nucleotide 34 to detach the guanine base from the RNA, forming a covalent enzyme-RNA intermediate. The proton acceptor active site deprotonates the incoming PreQ1, allowing a nucleophilic attack on the C1' of the ribose to form the product. After dissociation, two additional enzymatic reactions on the tRNA convert PreQ1 to queuine (Q), resulting in the hypermodified nucleoside queuosine (7-(((4,5-cis-dihydroxy-2- cyclopenten-1-yl)amino)methyl)-7-deazaguanosine)	186801	Clostridia	tgt	-			2.4.2.29	tRNA-guanosine(34) preQ(1) transglycosylase.	Guanine(34) in tRNA + 7-aminomethyl-7-carbaguanine = 7-aminomethyl-7-carbaguanine(34) in tRNA + guanine.	tRNA transglycosylase.;Q-insertase.;tRNA guanine(34) transglycosidase.;Guanine insertion enzyme.;TGT.	ko:K00773	-		-	R03789,R10209	RC00063	ko00000,ko01000,ko03016	-	-	-	TGT	COG0343	J	Queuine/archaeosine tRNA-ribosyltransferase	1TNZ4@1239|Firmicutes	F	Catalyzes the base-exchange of a guanine (G) residue with the queuine precursor 7-aminomethyl-7-deazaguanine (PreQ1) at position 34 (anticodon wobble position) in tRNAs with GU(N) anticodons (tRNA-Asp, -Asn, -His and -Tyr). Catalysis occurs through a double-displacement mechanism. The nucleophile active site attacks the C1' of nucleotide 34 to detach the guanine base from the RNA, forming a covalent enzyme-RNA intermediate. The proton acceptor active site deprotonates the incoming PreQ1, allowing a nucleophilic attack on the C1' of the ribose to form the product. After dissociation, two additional enzymatic reactions on the tRNA convert PreQ1 to queuine (Q), resulting in the hypermodified nucleoside queuosine (7-(((4,5-cis-dihydroxy-2- cyclopenten-1-yl)amino)methyl)-7-deazaguanosine)	247NJ@186801|Clostridia	J	Catalyzes the base-exchange of a guanine (G) residue with the queuine precursor 7-aminomethyl-7-deazaguanine (PreQ1) at position 34 (anticodon wobble position) in tRNAs with GU(N) anticodons (tRNA-Asp, -Asn, -His and -Tyr). Catalysis occurs through a double-displacement mechanism. The nucleophile active site attacks the C1' of nucleotide 34 to detach the guanine base from the RNA, forming a covalent enzyme-RNA intermediate. The proton acceptor active site deprotonates the incoming PreQ1, allowing a nucleophilic attack on the C1' of the ribose to form the product. After dissociation, two additional enzymatic reactions on the tRNA convert PreQ1 to queuine (Q), resulting in the hypermodified nucleoside queuosine (7-(((4,5-cis-dihydroxy-2- cyclopenten-1-yl)amino)methyl)-7-deazaguanosine)	25VIT@186806|Eubacteriaceae	F	Catalyzes the base-exchange of a guanine (G) residue with the queuine precursor 7-aminomethyl-7-deazaguanine (PreQ1) at position 34 (anticodon wobble position) in tRNAs with GU(N) anticodons (tRNA-Asp, -Asn, -His and -Tyr). Catalysis occurs through a double-displacement mechanism. The nucleophile active site attacks the C1' of nucleotide 34 to detach the guanine base from the RNA, forming a covalent enzyme-RNA intermediate. The proton acceptor active site deprotonates the incoming PreQ1, allowing a nucleophilic attack on the C1' of the ribose to form the product. After dissociation, two additional enzymatic reactions on the tRNA convert PreQ1 to queuine (Q), resulting in the hypermodified nucleoside queuosine (7-(((4,5-cis-dihydroxy-2- cyclopenten-1-yl)amino)methyl)-7-deazaguanosine)
14326	MGYG000322874_01463	3	59	0	1202.62	1093.63	1227.31	1058.52	1123.8	772.842	3256.53	2124.79	2339.48	2434.14	1839.63	1976.26	1741.34	586.807	3134.71	571.426	735.708	547.813	512.341	826.717	394.706	343.098	195.953	913.533	706.787	135.008	438.225	110.859	249.418	665.273	Protein translocase subunit SecY	397287.C807_03836	The central subunit of the protein translocation channel SecYEG. Consists of two halves formed by TMs 1-5 and 6-10. These two domains form a lateral gate at the front which open onto the bilayer between TMs 2 and 7, and are clamped together by SecE at the back. The channel is closed by both a pore ring composed of hydrophobic SecY resides and a short helix (helix 2A) on the extracellular side of the membrane which forms a plug. The plug probably moves laterally to allow the channel to open. The ring and the pore may move independently	186801	Clostridia	secY	-			-				ko:K03076	ko02024,ko03060,ko03070,map02024,map03060,map03070	Quorum sensing;Protein export;Bacterial secretion system	M00335	-	-	ko00000,ko00001,ko00002,ko02044	3.A.5	-	-	SecY	COG0201	U	Preprotein translocase subunit SecY	1TPHB@1239|Firmicutes	U	The central subunit of the protein translocation channel SecYEG. Consists of two halves formed by TMs 1-5 and 6-10. These two domains form a lateral gate at the front which open onto the bilayer between TMs 2 and 7, and are clamped together by SecE at the back. The channel is closed by both a pore ring composed of hydrophobic SecY resides and a short helix (helix 2A) on the extracellular side of the membrane which forms a plug. The plug probably moves laterally to allow the channel to open. The ring and the pore may move independently	248T9@186801|Clostridia	U	The central subunit of the protein translocation channel SecYEG. Consists of two halves formed by TMs 1-5 and 6-10. These two domains form a lateral gate at the front which open onto the bilayer between TMs 2 and 7, and are clamped together by SecE at the back. The channel is closed by both a pore ring composed of hydrophobic SecY resides and a short helix (helix 2A) on the extracellular side of the membrane which forms a plug. The plug probably moves laterally to allow the channel to open. The ring and the pore may move independently	27IG9@186928|unclassified Lachnospiraceae	U	The central subunit of the protein translocation channel SecYEG. Consists of two halves formed by TMs 1-5 and 6-10. These two domains form a lateral gate at the front which open onto the bilayer between TMs 2 and 7, and are clamped together by SecE at the back. The channel is closed by both a pore ring composed of hydrophobic SecY resides and a short helix (helix 2A) on the extracellular side of the membrane which forms a plug. The plug probably moves laterally to allow the channel to open. The ring and the pore may move independently
14327	MGYG000322400_00709	1	11	0	5324.07	4427.76	3903.11	5152.56	5713.82	886.833	0	0	1835.16	2240.3	0	0	0	0	0	0	1314.45	0	1622.09	827.442	0	0	0	0	0	0	0	0	0	0	putative multiple-sugar transport system permease YteP	658086.HMPREF0994_00668	Binding-protein-dependent transport system inner membrane component	186801	Clostridia	-	-			-				ko:K17319	ko02010,map02010	ABC transporters	M00603	-	-	ko00000,ko00001,ko00002,ko02000	3.A.1.1.29,3.A.1.1.9	-	-	BPD_transp_1	COG4209	G	ABC-type polysaccharide transport system, permease component	1TP33@1239|Firmicutes	G	binding-protein-dependent transport systems inner membrane component	248XU@186801|Clostridia	P	PFAM binding-protein-dependent transport systems inner membrane component	27JEE@186928|unclassified Lachnospiraceae	P	Binding-protein-dependent transport system inner membrane component
14328	MGYG000321730_02985	1	15	0	0	0	0	0	0	0	0	2068.58	1421.54	0	1996.49	1978.32	1886.32	1738.47	2128.7	0	0	0	1374.21	0	2328.32	2927.99	3473.8	2181.68	2688.29	2242.55	2802.5	0	0	0	Diacetylchitobiose binding protein DasA	1235792.C808_03858	Bacterial extracellular solute-binding protein	186801	Clostridia	-	-			-				ko:K10117	ko02010,map02010	ABC transporters	M00196	-	-	ko00000,ko00001,ko00002,ko02000	3.A.1.1.28	-	-	SBP_bac_1,SBP_bac_8	COG1653	G	ABC-type glycerol-3-phosphate transport system, periplasmic component	1TR5H@1239|Firmicutes	G	PFAM extracellular solute-binding protein family 1	24977@186801|Clostridia	G	PFAM extracellular solute-binding protein family 1	27KJE@186928|unclassified Lachnospiraceae	G	Bacterial extracellular solute-binding protein
14329	MGYG000322766_02076	1	24	0	864.498	0	0	771.339	0	1582.84	1195.75	1606.22	1676.09	921.274	2345.06	1871.52	3125.9	2086.27	1247.23	0	901.823	432.063	0	0	642.806	1494.47	1535.25	1515.29	1790.89	1188.13	1111.65	1421.97	976.294	930.034	Glutaminase 1	742817.HMPREF9449_00294	Belongs to the glutaminase family	976	Bacteroidetes	glsA	GO:0003674,GO:0003824,GO:0004359,GO:0006082,GO:0006520,GO:0006536,GO:0006537,GO:0006541,GO:0006543,GO:0006807,GO:0008150,GO:0008152,GO:0008652,GO:0009056,GO:0009058,GO:0009063,GO:0009064,GO:0009065,GO:0009084,GO:0009987,GO:0016053,GO:0016054,GO:0016787,GO:0016810,GO:0016811,GO:0019752,GO:0043436,GO:0043648,GO:0043650,GO:0044237,GO:0044238,GO:0044248,GO:0044249,GO:0044281,GO:0044282,GO:0044283,GO:0046394,GO:0046395,GO:0071704,GO:1901564,GO:1901565,GO:1901566,GO:1901575,GO:1901576,GO:1901605,GO:1901606,GO:1901607	molecular_function;catalytic activity;glutaminase activity;organic acid metabolic process;cellular amino acid metabolic process;glutamate metabolic process;glutamate biosynthetic process;glutamine metabolic process;glutamine catabolic process;nitrogen compound metabolic process;biological_process;metabolic process;cellular amino acid biosynthetic process;catabolic process;biosynthetic process;cellular amino acid catabolic process;glutamine family amino acid metabolic process;glutamine family amino acid catabolic process;glutamine family amino acid biosynthetic process;cellular process;organic acid biosynthetic process;organic acid catabolic process;hydrolase activity;hydrolase activity, acting on carbon-nitrogen (but not peptide) bonds;hydrolase activity, acting on carbon-nitrogen (but not peptide) bonds, in linear amides;carboxylic acid metabolic process;oxoacid metabolic process;dicarboxylic acid metabolic process;dicarboxylic acid biosynthetic process;cellular metabolic process;primary metabolic process;cellular catabolic process;cellular biosynthetic process;small molecule metabolic process;small molecule catabolic process;small molecule biosynthetic process;carboxylic acid biosynthetic process;carboxylic acid catabolic process;organic substance metabolic process;organonitrogen compound metabolic process;organonitrogen compound catabolic process;organonitrogen compound biosynthetic process;organic substance catabolic process;organic substance biosynthetic process;alpha-amino acid metabolic process;alpha-amino acid catabolic process;alpha-amino acid biosynthetic process	molecular_function;molecular_function;molecular_function;biological_process;biological_process;biological_process;biological_process;biological_process;biological_process;biological_process;biological_process;biological_process;biological_process;biological_process;biological_process;biological_process;biological_process;biological_process;biological_process;biological_process;biological_process;biological_process;molecular_function;molecular_function;molecular_function;biological_process;biological_process;biological_process;biological_process;biological_process;biological_process;biological_process;biological_process;biological_process;biological_process;biological_process;biological_process;biological_process;biological_process;biological_process;biological_process;biological_process;biological_process;biological_process;biological_process;biological_process;biological_process	3.5.1.2	Glutaminase.	L-glutamine + H(2)O = L-glutamate + NH(3).	L-glutamine amidohydrolase.	ko:K01425	ko00220,ko00250,ko00471,ko01100,ko04724,ko04727,ko04964,ko05206,ko05230,map00220,map00250,map00471,map01100,map04724,map04727,map04964,map05206,map05230	Arginine biosynthesis;Alanine, aspartate and glutamate metabolism;Metabolic pathways	-	R00256,R01579	RC00010,RC02798	ko00000,ko00001,ko01000	-	-	-	Glutaminase	COG2066	E	Glutaminase	4NERJ@976|Bacteroidetes	E	Belongs to the glutaminase family	2FM3D@200643|Bacteroidia	E	Belongs to the glutaminase family	22WTN@171551|Porphyromonadaceae	E	Belongs to the glutaminase family
14330	MGYG000413837_00918	3	32	0	3493.31	4051.64	4820.35	5148.08	4335.3	1978.7	555.468	779.93	2260.68	1514.92	733.25	737.325	1779.94	459.536	583.179	0	0	0	0	0	0	0	0	0	0	0	0	0	0	0	hypothetical protein	880074.BARVI_11620	Hemolysin secretion protein D	976	Bacteroidetes	-	-			-				ko:K01993	-		-	-	-	ko00000	-	-	-	Biotin_lipoyl_2,HlyD_3,HlyD_D23	COG0845	MV	Multidrug efflux pump subunit AcrA (membrane-fusion protein)	4NECC@976|Bacteroidetes	M	Auxiliary transport protein, membrane fusion protein (MFP) family protein	2FMDD@200643|Bacteroidia	M	Auxiliary transport protein, membrane fusion protein (MFP) family protein	22WYE@171551|Porphyromonadaceae	M	Hemolysin secretion protein D
14331	MGYG000321759_00317	3	32	0	174.508	0	276.2	390.298	0	676.574	257.936	408.646	0	0	300.863	335.006	0	286.43	0	2610.87	2190.14	2505.83	2823.48	2537.55	2247.97	1665.07	3461.02	2420.13	3240.74	1020	1250.18	0	2150.05	0	hypothetical protein	411479.BACUNI_01372	2-oxoacid ferredoxin flavodoxin oxidoreductase, gamma subunit	976	Bacteroidetes	porG	-			1.2.7.3	2-oxoglutarate synthase.	2-oxoglutarate + CoA + 2 oxidized ferredoxin = succinyl-CoA + CO(2) +2 reduced ferredoxin + 2 H(+).	Alpha-ketoglutarate synthase.;Alpha-ketoglutarate-ferredoxin oxidoreductase.;2-ketoglutarate ferredoxin oxidoreductase.;2-oxoglutarate ferredoxin oxidoreductase.;KGOR.	ko:K00177	ko00020,ko00720,ko01100,ko01120,ko01200,map00020,map00720,map01100,map01120,map01200	Citrate cycle (TCA cycle);Carbon fixation pathways in prokaryotes;Metabolic pathways;Microbial metabolism in diverse environments;Carbon metabolism	M00009,M00011,M00173,M00620	R01197	RC00004,RC02833	br01601,ko00000,ko00001,ko00002,ko01000	-	-	-	POR	COG1014	C	Pyruvate:ferredoxin oxidoreductase or related 2-oxoacid:ferredoxin oxidoreductase, gamma subunit	4NGWJ@976|Bacteroidetes	C	2-oxoacid ferredoxin flavodoxin oxidoreductase, gamma subunit	2FNG6@200643|Bacteroidia	C	2-oxoacid ferredoxin flavodoxin oxidoreductase, gamma subunit	4AMT1@815|Bacteroidaceae	C	2-oxoacid ferredoxin flavodoxin oxidoreductase, gamma subunit
14332	MGYG000321796_02143	7	86	0	733.769	806.763	709.537	816.664	591.905	218.821	92.3584	248.44	183.52	238.439	139.608	113.162	423.997	172.701	186.671	3832.19	3197.78	3066.45	4253.89	3257.11	1235.7	1127.88	1126.26	1654.96	2023.53	938.59	513.239	464.401	447.861	411.618	Phosphoribosylformylglycinamidine synthase	1123075.AUDP01000024_gene1076	phosphoribosylformylglycinamidine synthase	186801	Clostridia	purL	-			6.3.5.3	Phosphoribosylformylglycinamidine synthase.	ATP + N(2)-formyl-N(1)-(5-phospho-D-ribosyl)glycinamide + L-glutamine +H(2)O = ADP + phosphate + 2-(formamido)-N(1)-(5-phospho-D-ribosyl)acetamidine + L-glutamate.	FGAR amidotransferase.;Formylglycinamide ribotide amidotransferase.;Phosphoribosylformylglycinamidine synthetase.;FGAM synthase.;FGAM synthetase.;FGARAT.	ko:K01952	ko00230,ko01100,ko01110,ko01130,map00230,map01100,map01110,map01130	Purine metabolism;Metabolic pathways;Biosynthesis of secondary metabolites	M00048	R04463	RC00010,RC01160	ko00000,ko00001,ko00002,ko01000	-	-	-	AIRS,AIRS_C,GATase_5	COG0047	F	Phosphoribosylformylglycinamidine (FGAM) synthase, glutamine amidotransferase domain	1TPAS@1239|Firmicutes	F	Part of the phosphoribosylformylglycinamidine synthase complex involved in the purines biosynthetic pathway. Catalyzes the ATP-dependent conversion of formylglycinamide ribonucleotide (FGAR) and glutamine to yield formylglycinamidine ribonucleotide (FGAM) and glutamate. The FGAM synthase complex is composed of three subunits. PurQ produces an ammonia molecule by converting glutamine to glutamate. PurL transfers the ammonia molecule to FGAR to form FGAM in an ATP-dependent manner. PurS interacts with PurQ and PurL and is thought to assist in the transfer of the ammonia molecule from PurQ to PurL	247W2@186801|Clostridia	F	Part of the phosphoribosylformylglycinamidine synthase complex involved in the purines biosynthetic pathway. Catalyzes the ATP-dependent conversion of formylglycinamide ribonucleotide (FGAR) and glutamine to yield formylglycinamidine ribonucleotide (FGAM) and glutamate. The FGAM synthase complex is composed of three subunits. PurQ produces an ammonia molecule by converting glutamine to glutamate. PurL transfers the ammonia molecule to FGAR to form FGAM in an ATP-dependent manner. PurS interacts with PurQ and PurL and is thought to assist in the transfer of the ammonia molecule from PurQ to PurL	3WGRN@541000|Ruminococcaceae	F	phosphoribosylformylglycinamidine synthase
14333	MGYG000321948_00407	2	26	0	2312.09	2179.71	2337.99	1979.28	2435.51	2149.74	2316.65	449.625	1645.45	3321.97	1708.47	1205.68	1497.07	953.288	982.472	1258.76	813.288	846.492	823.253	953.742	0	0	0	1025.76	0	0	0	0	0	0	Lactose transport system permease protein LacG	1235790.C805_00783	Binding-protein-dependent transport system inner membrane component	186801	Clostridia	-	-			-				ko:K10190	ko02010,map02010	ABC transporters	M00199	-	-	ko00000,ko00001,ko00002,ko02000	3.A.1.1.4	-	-	BPD_transp_1	COG0395	G	ABC-type glycerol-3-phosphate transport system, permease component	1TSGI@1239|Firmicutes	P	ABC transporter (Permease	24BDH@186801|Clostridia	P	binding-protein-dependent transport systems inner membrane component	25VTP@186806|Eubacteriaceae	G	Binding-protein-dependent transport system inner membrane component
14334	MGYG000321845_01127	3	50	0	1547.89	1712.91	1385.67	1527.7	1995.49	954.867	182.428	430.189	1014.92	772.954	90.8811	189.909	384.266	82.1846	41.2869	4352.66	5006.66	3773.59	2729.3	3327.44	321.572	534.669	420.395	160.844	252.325	0	0	0	0	0	30S ribosomal protein S15	742740.HMPREF9474_00794	Forms an intersubunit bridge (bridge B4) with the 23S rRNA of the 50S subunit in the ribosome	186801	Clostridia	rpsO	-			-				ko:K02956	ko03010,map03010	Ribosome	M00178,M00179	-	-	br01610,ko00000,ko00001,ko00002,ko03011	-	-	-	Ribosomal_S15	COG0184	J	Ribosomal protein S15P/S13E	1VA5C@1239|Firmicutes	J	Forms an intersubunit bridge (bridge B4) with the 23S rRNA of the 50S subunit in the ribosome	24MRM@186801|Clostridia	J	Forms an intersubunit bridge (bridge B4) with the 23S rRNA of the 50S subunit in the ribosome	220GG@1506553|Lachnoclostridium	J	Forms an intersubunit bridge (bridge B4) with the 23S rRNA of the 50S subunit in the ribosome
14335	MGYG000322101_02987	2	20	0	1176.44	500.682	685.848	0	820.434	285.522	0	0	70.6888	315.07	0	0	482.44	0	0	2794.68	2409.65	3201.08	3831.78	5721.88	0	1453.18	1389.21	1244.96	1275.53	2026.07	0	0	1841.55	1640.7	NAD-dependent malic enzyme	1123075.AUDP01000051_gene102	Malic enzyme, NAD binding domain	186801	Clostridia	-	-			1.1.1.38	Malate dehydrogenase (oxaloacetate-decarboxylating).	(1) (S)-malate + NAD(+) = pyruvate + CO(2) + NADH.(2) Oxaloacetate = pyruvate + CO(2).	Malic enzyme.;Pyruvic-malic carboxylase.;NAD-malic enzyme.	ko:K00027	ko00620,ko01200,ko02020,map00620,map01200,map02020	Pyruvate metabolism;Carbon metabolism;Two-component system	-	R00214	RC00105	ko00000,ko00001,ko01000	-	-	-	Malic_M,malic	COG0281	C	Malic enzyme	1TPJ3@1239|Firmicutes	C	Malic enzyme	2487U@186801|Clostridia	C	Malic enzyme, NAD binding domain	3WG9F@541000|Ruminococcaceae	C	Malic enzyme, NAD binding domain
14336	MGYG000322532_00790	2	50	0	1755.02	2928.61	1925.16	2086.29	2799.24	1480.84	874.415	1460.05	1598.57	1515.44	735.904	1475.45	2070.86	379.456	146.151	1213.92	1871.88	1286.19	1534.43	2102.48	658.068	0	478.804	149.309	638.399	0	0	0	0	0	Putative acetolactate synthase small subunit	397287.C807_00942	ACT domain	186801	Clostridia	ilvN	-			2.2.1.6	Acetolactate synthase.	2 pyruvate = 2-acetolactate + CO(2).	Alpha-acetohydroxy acid synthetase.;Acetolactic synthetase.;Acetolactate pyruvate-lyase (carboxylating).;Alpha-acetolactate synthetase.;Alpha-acetolactate synthase.;Acetohydroxy acid synthetase.;Alpha-acetohydroxyacid synthase.;Acetohydroxyacid synthase.	ko:K01653	ko00290,ko00650,ko00660,ko00770,ko01100,ko01110,ko01130,ko01210,ko01230,map00290,map00650,map00660,map00770,map01100,map01110,map01130,map01210,map01230	Valine, leucine and isoleucine biosynthesis;Butanoate metabolism;C5-Branched dibasic acid metabolism;Pantothenate and CoA biosynthesis;Metabolic pathways;Biosynthesis of secondary metabolites;2-Oxocarboxylic acid metabolism;Biosynthesis of amino acids	M00019,M00570	R00006,R00014,R00226,R03050,R04672,R04673,R08648	RC00027,RC00106,RC01192,RC02744,RC02893	ko00000,ko00001,ko00002,ko01000	-	-	iHN637.CLJU_RS10025	ACT,ACT_5,ALS_ss_C	COG0440	E	Acetolactate synthase, small subunit	1V2AJ@1239|Firmicutes	E	acetolactate synthase small	24HZM@186801|Clostridia	E	Acetolactate synthase, small subunit	27MPC@186928|unclassified Lachnospiraceae	E	ACT domain
14337	MGYG000322545_02484	2	35	0	1589.09	1914.03	2665.01	1787.87	1949.72	3260.45	5378.77	2356.24	2980.59	2026.9	760.845	365.575	397.663	142.313	264.433	538.942	682.758	454.217	474.7	835.665	449.048	420.41	1051.89	0	415.78	0	0	0	0	0	Polyphosphate:AMP phosphotransferase	1235792.C808_00786	Polyphosphate kinase 2 (PPK2)	186801	Clostridia	pap	-			-				-	-		-	-	-	-	-	-	-	PPK2	COG2326	C	Polyphosphate kinase 2, PPK2 family	1TQQR@1239|Firmicutes	S	Polyphosphate	249HE@186801|Clostridia	S	Psort location Cytoplasmic, score	27IQZ@186928|unclassified Lachnospiraceae	S	Polyphosphate kinase 2 (PPK2)
14338	MGYG000321884_00474	3	29	0	2516.75	2203.95	1279.63	1880.22	1977.3	1204.14	1697.35	2003.1	656.266	1809.22	1995.36	1421.92	2566.56	1774.14	3736.66	1900.36	1086.55	0	1424.29	0	0	0	0	0	0	0	0	0	0	0	hypothetical protein	1235835.C814_00288	PFAM NMT1 THI5 like	186801	Clostridia	-	-			-				ko:K15553	ko00920,ko02010,map00920,map02010	Sulfur metabolism;ABC transporters	M00436	-	-	ko00000,ko00001,ko00002,ko02000	3.A.1.17.2	-	-	NMT1	COG0715	P	ABC-type nitrate/sulfonate/bicarbonate transport system, periplasmic component	1UR7E@1239|Firmicutes	P	TIGRFAM ABC transporter, substrate-binding protein, aliphatic sulfonates family	249SE@186801|Clostridia	P	TIGRFAM ABC transporter, substrate-binding protein, aliphatic sulfonates family	3WMQQ@541000|Ruminococcaceae	P	PFAM NMT1 THI5 like
14339	MGYG000411382_00876	1	19	0	2163.08	2332.37	2007.27	2934.61	2694.86	1554.96	840.122	1578.99	1887.2	2807.55	2947.63	1142.81	2164.04	0	1677.69	839.392	918.684	1221.67	750.544	665.016	0	0	0	0	0	0	0	0	0	0	L-arabinose transport system permease protein AraQ	658086.HMPREF0994_04416	Binding-protein-dependent transport system inner membrane component	1239	Firmicutes	-	-			-				ko:K10234	ko02010,map02010	ABC transporters	M00201	-	-	ko00000,ko00001,ko00002,ko02000	3.A.1.1.32,3.A.1.1.8	-	-	BPD_transp_1	COG0395	G	ABC-type glycerol-3-phosphate transport system, permease component	1TQ9F@1239|Firmicutes	P	binding-protein-dependent transport systems inner membrane component	24846@186801|Clostridia	P	Psort location CytoplasmicMembrane, score 10.00	27KJ7@186928|unclassified Lachnospiraceae	G	Binding-protein-dependent transport system inner membrane component
14340	MGYG000321804_02459	5	64	0	170.627	369.14	3717.87	96.8923	187.292	2208.28	529.195	1145.39	1980.06	700.147	757.692	983.095	1310.4	0	799.161	877.709	678.4	2863.22	3112.81	625.63	2817.63	736.905	2665.56	715.023	874.055	499.572	676.665	587.095	175.407	251.312	Ribose import ATP-binding protein RbsA	1235798.C817_03651	ATPases associated with a variety of cellular activities	186801	Clostridia	-	-			3.6.3.17	Transferred entry: 7.5.2.8.			ko:K10441	ko02010,map02010	ABC transporters	M00212	-	-	ko00000,ko00001,ko00002,ko01000,ko02000	3.A.1.2.1,3.A.1.2.13,3.A.1.2.19	-	-	ABC_tran	COG1129	G	ABC-type sugar transport system, ATPase component	1TP6I@1239|Firmicutes	G	Part of the ABC transporter complex RbsABC involved in ribose import. Responsible for energy coupling to the transport system	247II@186801|Clostridia	G	import. Responsible for energy coupling to the transport system	27W1Y@189330|Dorea	G	ATPases associated with a variety of cellular activities
14341	MGYG000321884_01195	4	51	0	1377.75	1189.55	1925.16	1266.64	1581.55	1685.24	1689.07	1670.13	1190.94	1567.94	1266.6	1131.46	1183.76	444.095	697.998	1773.8	1612.65	899.818	3063.56	1184.14	423.532	361.11	342.623	1693.09	1874.59	0	0	0	0	0	Ferredoxin--NADP reductase	742733.HMPREF9469_03798	Thi4 family	186801	Clostridia	-	-			-				ko:K07137	-		-	-	-	ko00000	-	-	-	FAD_binding_2,HI0933_like,Pyr_redox_2,Thi4	COG2509	R	FAD-dependent dehydrogenase	1TP9I@1239|Firmicutes	S	'oxidoreductase	247QM@186801|Clostridia	S	'oxidoreductase	21YGI@1506553|Lachnoclostridium	S	Thi4 family
14342	MGYG000322599_02897	1	12	0	2366.18	0	1953.5	0	0	3016.98	3053.93	2594.82	2815.15	2738.92	0	2982.57	2344.57	2628.66	2725.86	0	0	0	0	3872.47	0	0	0	0	0	0	0	0	0	0	hypothetical protein	1235802.C823_01963	self proteolysis	2	Bacteria	-	-			-				-	-		-	-	-	-	-	-	-	LRR_5,SprB	COG3209	R	Uncharacterized conserved protein RhaS, contains 28 RHS repeats
14343	MGYG000321759_01537	1	6	0	0	3449.33	0	0	0	0	5979.19	6311.87	0	0	4742.72	7198.65	0	0	0	0	0	0	0	0	0	5401.47	0	0	0	0	0	0	0	0	hypothetical protein	1121098.HMPREF1534_01128	CRISPR-associated helicase, Cas3	976	Bacteroidetes	-	-			-				-	-		-	-	-	-	-	-	-	-	COG1203	V	CRISPR-Cas type I system-associated endonuclease/helicase Cas3	4NZK9@976|Bacteroidetes	KL	Transcription regulator that activates transcription by stimulating RNA polymerase (RNAP) recycling in case of stress conditions such as supercoiled DNA or high salt concentrations. Probably acts by releasing the RNAP, when it is trapped or immobilized on tightly supercoiled DNA. Does not activate transcription on linear DNA. Probably not involved in DNA repair	2FRRF@200643|Bacteroidia	KL	DNA restriction-modification system	4APRR@815|Bacteroidaceae	KL	CRISPR-associated helicase, Cas3
14344	MGYG000322400_00760	1	22	0	940.07	1003.92	837.78	979.71	999.64	0	0	0	0	588.025	1106.21	0	0	0	722.05	2195.2	1775.13	1868.76	2107.61	1809.07	1532.46	1861.37	1707.92	1367.8	1225.41	2203.88	2559.24	0	2048.28	1627.95	Pyruvate synthase subunit PorC	397291.C804_01225	Pyruvate ferredoxin/flavodoxin oxidoreductase	186801	Clostridia	porC	-			1.2.7.1	Pyruvate synthase.	Pyruvate + CoA + 2 oxidized ferredoxin = acetyl-CoA + CO(2) + 2 reducedferredoxin + 2 H(+).	Pyruvate synthetase.;2-oxobutyrate synthase.;Pyruvic-ferredoxin oxidoreductase.;2-oxobutyrate-ferredoxin oxidoreductase.;Alpha-ketobutyrate synthase.;Alpha-ketobutyrate-ferredoxin oxidoreductase.;Pyruvate oxidoreductase.	ko:K00172	ko00010,ko00020,ko00620,ko00633,ko00640,ko00650,ko00680,ko00720,ko01100,ko01120,ko01130,ko01200,map00010,map00020,map00620,map00633,map00640,map00650,map00680,map00720,map01100,map01120,map01130,map01200	Glycolysis / Gluconeogenesis;Citrate cycle (TCA cycle);Pyruvate metabolism;Nitrotoluene degradation;Propanoate metabolism;Butanoate metabolism;Methane metabolism;Carbon fixation pathways in prokaryotes;Metabolic pathways;Microbial metabolism in diverse environments;Carbon metabolism	M00173,M00307,M00374,M00620	R01196,R01199,R08034	RC00004,RC00250,RC02742,RC02833	br01601,ko00000,ko00001,ko00002,ko01000	-	-	-	POR	COG1014	C	Pyruvate:ferredoxin oxidoreductase or related 2-oxoacid:ferredoxin oxidoreductase, gamma subunit	1TRFJ@1239|Firmicutes	C	oxidoreductase gamma subunit	24A29@186801|Clostridia	C	oxidoreductase gamma subunit	27I6E@186928|unclassified Lachnospiraceae	C	Pyruvate ferredoxin/flavodoxin oxidoreductase
14345	MGYG000321715_05372	2	29	0	1176.74	1230.77	816.13	1878.63	1183.6	0	746.3	0	632.135	339.731	883.155	975.42	914.01	934.01	892.675	2335.59	1863.05	1837.71	2171.01	1430.98	1324.86	0	838.825	1223.42	1267.87	1622.05	1197.43	1319.77	1131.09	885.569	Glutamate synthase [NADPH] small chain	1235792.C808_03604	Flavin containing amine oxidoreductase	186801	Clostridia	gltD	-			1.4.1.13,1.4.1.14	Glutamate synthase (NADPH).;Glutamate synthase (NADH).	2 L-glutamate + NADP(+) = L-glutamine + 2-oxoglutarate + NADPH.;2 L-glutamate + NAD(+) = L-glutamine + 2-oxoglutarate + NADH.	Glutamate (reduced nicotinamide adenine dinucleotide phosphate) synthase.;Glutamate synthetase (NADP).;NADPH-dependent glutamate synthase.;NADPH-glutamate synthase.;NADH-glutamate synthase.;Glutamine amide-2-oxoglutarate aminotransferase (oxidoreductase, NADP).;L-glutamate synthase.;Glutamine-ketoglutaric aminotransferase.;L-glutamate synthetase.;NADH-dependent glutamate synthase.;GOGAT.	ko:K00266	ko00250,ko00910,ko01100,ko01110,ko01120,ko01130,ko01230,map00250,map00910,map01100,map01110,map01120,map01130,map01230	Alanine, aspartate and glutamate metabolism;Nitrogen metabolism;Metabolic pathways;Biosynthesis of secondary metabolites;Microbial metabolism in diverse environments;Biosynthesis of amino acids	-	R00093,R00114,R00248	RC00006,RC00010,RC02799	ko00000,ko00001,ko01000	-	-	-	Fer4_20,Pyr_redox_2	COG0493	ER	NADPH-dependent glutamate synthase beta chain or related oxidoreductase	1TQ1A@1239|Firmicutes	C	'glutamate synthase	2490X@186801|Clostridia	E	'glutamate synthase	27IDP@186928|unclassified Lachnospiraceae	E	Flavin containing amine oxidoreductase
14346	MGYG000321707_00445	3	31	0	0	2874.75	2625.36	2142.15	2532.03	916.805	2246.34	3058.68	2715.79	2453.98	1075.15	1404.02	945.955	0	1485.2	858.1	0	548.765	1373.01	2431.12	0	0	652.875	0	711.095	0	0	0	0	0	Neopullulanase	880074.BARVI_04555	Alpha amylase, catalytic domain protein	976	Bacteroidetes	amyA2	-			-				-	-		-	-	-	-	-	-	-	Alpha-amylase,tRNA_SAD	COG0366	G	Glycosidase/amylase (phosphorylase)	4NEVK@976|Bacteroidetes	G	Alpha amylase, catalytic domain	2FNVI@200643|Bacteroidia	G	Alpha amylase, catalytic domain protein	22WSY@171551|Porphyromonadaceae	G	Alpha amylase, catalytic domain protein
14347	MGYG000321851_00939	1	10	0	0	0	0	0	0	0	0	0	0	0	0	0	0	0	0	3877.21	3220.57	6586.85	1487.78	4724.82	3306.64	1862.91	2996.86	2845.44	2139.59	0	0	0	0	0	Chemotaxis protein CheW	397287.C807_00684	Two component signalling adaptor domain	186801	Clostridia	-	-			-				ko:K03408	ko02020,ko02030,map02020,map02030	Two-component system;Bacterial chemotaxis	-	-	-	ko00000,ko00001,ko02035	-	-	-	CheW	COG0835	T	Chemotaxis signal transduction protein CheW	1V4HH@1239|Firmicutes	NT	PFAM CheW domain protein	24JV4@186801|Clostridia	NT	PFAM CheW domain protein	27N03@186928|unclassified Lachnospiraceae	NT	Two component signalling adaptor domain
14348	MGYG000329893_00955	2	28	0	451.484	1196.62	1277.18	640.552	0	2990.23	1614.78	1749.7	3094.84	2974.42	2305.18	1659.35	2352.17	3525.36	1739.18	0	0	0	0	0	998.591	1121.24	0	1583.07	757.238	0	1008.24	0	0	0	Mannan endo-1,4-beta-mannosidase	435591.BDI_0059	Converts 4-O-beta-D-mannopyranosyl-D-glucopyranose (Man- Glc) to mannose 1-phosphate (Man1P) and glucose	976	Bacteroidetes	-	-			2.4.1.281	4-O-beta-D-mannosyl-D-glucose phosphorylase.	4-O-beta-D-mannopyranosyl-D-glucopyranose + phosphate = D-glucose +alpha-D-mannose 1-phosphate.	Mannosylglucose phosphorylase.	ko:K16212	-		-	R09943	RC00049	ko00000,ko01000	-	-	-	Glyco_hydro_130	COG2152	G	Predicted glycosyl hydrolase, GH43/DUF377 family	4NGA2@976|Bacteroidetes	G	Converts 4-O-beta-D-mannopyranosyl-D-glucopyranose (Man- Glc) to mannose 1-phosphate (Man1P) and glucose	2FMJR@200643|Bacteroidia	G	Converts 4-O-beta-D-mannopyranosyl-D-glucopyranose (Man- Glc) to mannose 1-phosphate (Man1P) and glucose	22WMJ@171551|Porphyromonadaceae	G	Converts 4-O-beta-D-mannopyranosyl-D-glucopyranose (Man- Glc) to mannose 1-phosphate (Man1P) and glucose
14349	MGYG000322513_01787	2	36	0	2153.96	1964.75	1848.81	2883.72	3250.35	3287.19	2006.79	1553.32	3153.84	1836.64	2264.46	1187.43	787.779	1514.02	1357.43	0	0	0	0	0	0	0	1456.74	528.875	0	0	0	0	0	0	Outer membrane protein OprM	742726.HMPREF9448_01790	Outer membrane efflux protein	976	Bacteroidetes	-	-			-				-	-		-	-	-	-	-	-	-	OEP	COG1538	M	Outer membrane protein TolC	4NG1P@976|Bacteroidetes	M	Efflux transporter, outer membrane factor lipoprotein, NodT family	2FMQB@200643|Bacteroidia	M	Efflux transporter, outer membrane factor lipoprotein, NodT family	22WV8@171551|Porphyromonadaceae	M	Outer membrane efflux protein
14350	MGYG000322400_01860	2	28	0	0	0	0	0	0	290.958	519.111	353.337	286.897	207.754	0	555.699	363.69	0	375.959	1473.46	0	1713.49	0	2493.41	3487.82	3448.65	4972.37	3608.7	3107.54	1202.71	913.238	801.818	1017.45	1836.1	Uridine kinase	397291.C804_05657	Phosphoribulokinase / Uridine kinase family	186801	Clostridia	udk	-			2.7.1.48	Uridine/cytidine kinase.	(1) ATP + uridine = ADP + UMP.(2) ATP + cytidine = ADP + CMP.	Uridine-cytidine kinase.	ko:K00876	ko00240,ko00983,ko01100,map00240,map00983,map01100	Pyrimidine metabolism;Drug metabolism - other enzymes;Metabolic pathways	-	R00513,R00516,R00517,R00962,R00964,R00967,R00968,R00970,R01548,R01549,R01880,R02091,R02096,R02097,R02327,R02332,R02371,R02372,R08232	RC00002,RC00017	ko00000,ko00001,ko01000	-	-	-	PRK	COG0572	F	Uridine kinase	1TQ4V@1239|Firmicutes	F	uridine kinase	249IT@186801|Clostridia	F	uridine kinase	27IVX@186928|unclassified Lachnospiraceae	F	Phosphoribulokinase / Uridine kinase family
14351	MGYG000322532_00617	4	37	0	2995.73	1455.35	2929.9	2463.63	5978.24	4278.61	2126.34	2802.44	3088.6	3557.96	103.516	0	1225.88	0	0	0	0	0	0	0	0	0	0	0	0	0	0	0	0	0	2-succinyl-6-hydroxy-2,4-cyclohexadiene-1-carboxylate synthase	1291050.JAGE01000002_gene3551	carboxylic ester hydrolase activity	1239	Firmicutes	-	-			-				-	-		-	-	-	-	-	-	-	Hydrolase_4,Ser_hydrolase	COG2267	I	Lysophospholipase, alpha-beta hydrolase superfamily	1V37Y@1239|Firmicutes	I	carboxylic ester hydrolase activity
14352	MGYG000329125_01144	3	30	0	2032.81	1359.07	2626.22	1909.8	0	1812.7	3324.23	1229.39	2609.75	1165.11	2414.14	1701.21	2467.55	1967.5	3349.42	0	0	0	0	0	0	1255.39	636.525	491.958	631.073	0	0	0	0	0	hypothetical protein	1163671.JAGI01000002_gene2609	alginic acid biosynthetic process	186801	Clostridia	-	-			-				-	-		-	-	-	-	-	-	-	-	COG3420	P	Nitrous oxide reductase accessory protein NosD, contains tandem CASH domains	1TSNZ@1239|Firmicutes	P	alginic acid biosynthetic process	24D4T@186801|Clostridia	P	alginic acid biosynthetic process	36QVK@31979|Clostridiaceae	P	alginic acid biosynthetic process
14353	MGYG000321803_01999	2	25	0	406.774	570.44	1857.97	1763.36	275.091	1201.55	1713.07	1918.06	1301.1	1693.02	1973.95	2045.24	1468.03	2073.78	2220.8	2759.32	0	2238.93	3289.9	447.771	0	0	0	0	1763.18	0	0	0	0	0	50S ribosomal protein L10	97138.C820_02125	Forms part of the ribosomal stalk, playing a central role in the interaction of the ribosome with GTP-bound translation factors	186801	Clostridia	rplJ	-			-				ko:K02864	ko03010,map03010	Ribosome	M00178,M00179	-	-	br01610,ko00000,ko00001,ko00002,ko03011	-	-	-	Ribosomal_L10	COG0244	J	Ribosomal protein L10	1V3JJ@1239|Firmicutes	J	Forms part of the ribosomal stalk, playing a central role in the interaction of the ribosome with GTP-bound translation factors	24G9R@186801|Clostridia	J	Forms part of the ribosomal stalk, playing a central role in the interaction of the ribosome with GTP-bound translation factors	36I5W@31979|Clostridiaceae	J	Forms part of the ribosomal stalk, playing a central role in the interaction of the ribosome with GTP-bound translation factors
14354	MGYG000322400_00098	3	41	0	2099.21	1604.07	1661.01	1694.26	1230.17	2913.2	1402.42	2160.89	2655.32	2823.82	2883.57	1722.9	2947.25	1738.7	2697.46	0	244.436	334.612	0	0	0	0	0	0	163.878	0	0	0	0	0	Queuine tRNA-ribosyltransferase	397291.C804_02312	Catalyzes the base-exchange of a guanine (G) residue with the queuine precursor 7-aminomethyl-7-deazaguanine (PreQ1) at position 34 (anticodon wobble position) in tRNAs with GU(N) anticodons (tRNA-Asp, -Asn, -His and -Tyr). Catalysis occurs through a double-displacement mechanism. The nucleophile active site attacks the C1' of nucleotide 34 to detach the guanine base from the RNA, forming a covalent enzyme-RNA intermediate. The proton acceptor active site deprotonates the incoming PreQ1, allowing a nucleophilic attack on the C1' of the ribose to form the product. After dissociation, two additional enzymatic reactions on the tRNA convert PreQ1 to queuine (Q), resulting in the hypermodified nucleoside queuosine (7-(((4,5-cis-dihydroxy-2- cyclopenten-1-yl)amino)methyl)-7-deazaguanosine)	186801	Clostridia	tgt	-			2.4.2.29	tRNA-guanosine(34) preQ(1) transglycosylase.	Guanine(34) in tRNA + 7-aminomethyl-7-carbaguanine = 7-aminomethyl-7-carbaguanine(34) in tRNA + guanine.	tRNA transglycosylase.;Q-insertase.;tRNA guanine(34) transglycosidase.;Guanine insertion enzyme.;TGT.	ko:K00773	-		-	R03789,R10209	RC00063	ko00000,ko01000,ko03016	-	-	-	TGT	COG0343	J	Queuine/archaeosine tRNA-ribosyltransferase	1TNZ4@1239|Firmicutes	F	Catalyzes the base-exchange of a guanine (G) residue with the queuine precursor 7-aminomethyl-7-deazaguanine (PreQ1) at position 34 (anticodon wobble position) in tRNAs with GU(N) anticodons (tRNA-Asp, -Asn, -His and -Tyr). Catalysis occurs through a double-displacement mechanism. The nucleophile active site attacks the C1' of nucleotide 34 to detach the guanine base from the RNA, forming a covalent enzyme-RNA intermediate. The proton acceptor active site deprotonates the incoming PreQ1, allowing a nucleophilic attack on the C1' of the ribose to form the product. After dissociation, two additional enzymatic reactions on the tRNA convert PreQ1 to queuine (Q), resulting in the hypermodified nucleoside queuosine (7-(((4,5-cis-dihydroxy-2- cyclopenten-1-yl)amino)methyl)-7-deazaguanosine)	247NJ@186801|Clostridia	J	Catalyzes the base-exchange of a guanine (G) residue with the queuine precursor 7-aminomethyl-7-deazaguanine (PreQ1) at position 34 (anticodon wobble position) in tRNAs with GU(N) anticodons (tRNA-Asp, -Asn, -His and -Tyr). Catalysis occurs through a double-displacement mechanism. The nucleophile active site attacks the C1' of nucleotide 34 to detach the guanine base from the RNA, forming a covalent enzyme-RNA intermediate. The proton acceptor active site deprotonates the incoming PreQ1, allowing a nucleophilic attack on the C1' of the ribose to form the product. After dissociation, two additional enzymatic reactions on the tRNA convert PreQ1 to queuine (Q), resulting in the hypermodified nucleoside queuosine (7-(((4,5-cis-dihydroxy-2- cyclopenten-1-yl)amino)methyl)-7-deazaguanosine)	27IIJ@186928|unclassified Lachnospiraceae	J	Catalyzes the base-exchange of a guanine (G) residue with the queuine precursor 7-aminomethyl-7-deazaguanine (PreQ1) at position 34 (anticodon wobble position) in tRNAs with GU(N) anticodons (tRNA-Asp, -Asn, -His and -Tyr). Catalysis occurs through a double-displacement mechanism. The nucleophile active site attacks the C1' of nucleotide 34 to detach the guanine base from the RNA, forming a covalent enzyme-RNA intermediate. The proton acceptor active site deprotonates the incoming PreQ1, allowing a nucleophilic attack on the C1' of the ribose to form the product. After dissociation, two additional enzymatic reactions on the tRNA convert PreQ1 to queuine (Q), resulting in the hypermodified nucleoside queuosine (7-(((4,5-cis-dihydroxy-2- cyclopenten-1-yl)amino)methyl)-7-deazaguanosine)
14355	MGYG000322902_01194	1	21	0	707.968	354.431	0	0	0	1198.45	1574.72	1332.48	1465.14	1202.77	3418.63	3234.28	3186.76	2409.61	2102.89	1578.33	548.276	829.504	2136.6	2400.7	440.539	0	542.305	962.44	1329.23	0	0	0	0	0	ATP synthase subunit delta	1235802.C823_01321	F(1)F(0) ATP synthase produces ATP from ADP in the presence of a proton or sodium gradient. F-type ATPases consist of two structural domains, F(1) containing the extramembraneous catalytic core and F(0) containing the membrane proton channel, linked together by a central stalk and a peripheral stalk. During catalysis, ATP synthesis in the catalytic domain of F(1) is coupled via a rotary mechanism of the central stalk subunits to proton translocation	186801	Clostridia	atpH	-			-				ko:K02113	ko00190,ko00195,ko01100,map00190,map00195,map01100	Oxidative phosphorylation;Photosynthesis;Metabolic pathways	M00157	-	-	ko00000,ko00001,ko00002,ko00194	3.A.2.1	-	-	OSCP	COG0712	C	FoF1-type ATP synthase, delta subunit	1VAG3@1239|Firmicutes	C	F(1)F(0) ATP synthase produces ATP from ADP in the presence of a proton or sodium gradient. F-type ATPases consist of two structural domains, F(1) containing the extramembraneous catalytic core and F(0) containing the membrane proton channel, linked together by a central stalk and a peripheral stalk. During catalysis, ATP synthesis in the catalytic domain of F(1) is coupled via a rotary mechanism of the central stalk subunits to proton translocation	24MSA@186801|Clostridia	C	F(1)F(0) ATP synthase produces ATP from ADP in the presence of a proton or sodium gradient. F-type ATPases consist of two structural domains, F(1) containing the extramembraneous catalytic core and F(0) containing the membrane proton channel, linked together by a central stalk and a peripheral stalk. During catalysis, ATP synthesis in the catalytic domain of F(1) is coupled via a rotary mechanism of the central stalk subunits to proton translocation	25WJZ@186806|Eubacteriaceae	C	F(1)F(0) ATP synthase produces ATP from ADP in the presence of a proton or sodium gradient. F-type ATPases consist of two structural domains, F(1) containing the extramembraneous catalytic core and F(0) containing the membrane proton channel, linked together by a central stalk and a peripheral stalk. During catalysis, ATP synthesis in the catalytic domain of F(1) is coupled via a rotary mechanism of the central stalk subunits to proton translocation
14356	MGYG000322670_03042	2	24	0	0	0	0	0	0	234.353	1074.77	0	0	206.796	190.017	519.919	478.057	459.484	464.744	358.726	0	450.686	850.802	865.093	2061	1769.31	1517.03	5187.94	2277.9	1357.7	1138.87	1225.59	1462.73	8775.27	Acid shock protein	515622.bpr_I0468	Hsp20/alpha crystallin family	186801	Clostridia	hsp18	-			-				ko:K13993	ko04141,map04141	Protein processing in endoplasmic reticulum	-	-	-	ko00000,ko00001,ko03110	-	-	-	HSP20	COG0071	O	Small heat shock protein IbpA, HSP20 family	1VG0E@1239|Firmicutes	O	Belongs to the small heat shock protein (HSP20) family	24MRZ@186801|Clostridia	O	Belongs to the small heat shock protein (HSP20) family	4BZK2@830|Butyrivibrio	O	Hsp20/alpha crystallin family
14357	MGYG000321796_03688	3	46	0	97.3666	511.004	0	0	883.877	921.112	1238.92	258.588	558.583	878.326	830.433	1300.7	844.955	195.204	1481.02	1843.9	1035.23	2092.08	2058.16	2298.86	2078.62	1710.26	1158.19	1080.25	2084.36	0	2248.98	332.008	1429.02	1472.2	Chemotaxis protein CheV	742735.HMPREF9467_00400	response regulator receiver	186801	Clostridia	cheV	-			2.7.13.3	Histidine kinase.	ATP + protein L-histidine = ADP + protein N-phospho-L-histidine.	Protein kinase.;Protein kinase (histidine).;HK1.;Histidine protein kinase.;Protein histidine kinase.	ko:K03407,ko:K03415	ko02020,ko02030,map02020,map02030	Two-component system;Bacterial chemotaxis	M00506	-	-	ko00000,ko00001,ko00002,ko01000,ko01001,ko02022,ko02035	-	-	-	CheW,Response_reg	COG2199,COG3706			1TRJU@1239|Firmicutes	T	Chemotaxis protein CheV	24AQW@186801|Clostridia	T	response regulator receiver	21XJS@1506553|Lachnoclostridium	T	response regulator receiver
14358	MGYG000411382_00161	2	41	0	538.093	2020.17	645.902	458.49	1942.09	1354.77	1421.83	1088.18	1236.46	1523.53	397.333	1649.72	1631.37	1780.8	1943.48	2790.77	1510.3	2107.18	3292.53	1493.69	0	133.131	244.317	786.826	923.531	0	0	0	0	0	ATP synthase subunit b, sodium ion specific	397287.C807_03193	Component of the F(0) channel, it forms part of the peripheral stalk, linking F(1) to F(0)	186801	Clostridia	atpF	-			-				ko:K02109	ko00190,ko00195,ko01100,map00190,map00195,map01100	Oxidative phosphorylation;Photosynthesis;Metabolic pathways	M00157	-	-	ko00000,ko00001,ko00002,ko00194	3.A.2.1	-	-	ATP-synt_B	COG0711	C	FoF1-type ATP synthase, membrane subunit b or b'	1V74H@1239|Firmicutes	C	Component of the F(0) channel, it forms part of the peripheral stalk, linking F(1) to F(0)	25CRV@186801|Clostridia	C	Component of the F(0) channel, it forms part of the peripheral stalk, linking F(1) to F(0)	27MU4@186928|unclassified Lachnospiraceae	C	Component of the F(0) channel, it forms part of the peripheral stalk, linking F(1) to F(0)
14359	MGYG000326787_01755	2	25	0	802.72	544.98	1326.35	1000.5	804.07	1144.85	2254.77	2917.3	2041.55	1239.3	2226.51	2869.42	4201.89	5025.98	4295.88	0	0	0	0	0	0	0	184.595	0	0	0	0	0	0	0	hypothetical protein	1378168.N510_00329	flagellar basal body	1239	Firmicutes	flgE	-			-				ko:K02390	ko02040,map02040	Flagellar assembly	-	-	-	ko00000,ko00001,ko02035	-	-	-	FlaE,Flg_bb_rod,Flg_bbr_C	COG1749	N	Flagellar hook protein FlgE	1UHS7@1239|Firmicutes	N	flagellar basal body
14360	MGYG000322670_00757	3	48	0	948.643	1138.1	544.03	0	493.824	1086.45	1104.1	1990.55	790.105	2124.43	0	950.843	2265.25	0	2164.28	1716.19	1722.67	1806.65	1818.66	2385.74	1783.42	1307.28	695.057	2047.18	1990.02	0	0	0	0	0	Oleate hydratase	622312.ROSEINA2194_00591	Myosin-crossreactive antigen	186801	Clostridia	-	-			4.2.1.53	Oleate hydratase.	(R)-10-hydroxystearate = oleate + H(2)O.		ko:K10254	-		-	-	-	ko00000,ko01000	-	-	-	MCRA	COG4716	S	Myosin-crossreactive antigen (function unknown)	1TQZ6@1239|Firmicutes	S	Myosin-crossreactive antigen	248TZ@186801|Clostridia	S	Myosin-crossreactive antigen
14361	MGYG000321732_02376	2	30	0	229.153	639.15	442.972	2422.52	1773.58	1336.07	1339.18	2734.57	1429.23	2416.94	2853.14	1376.66	2456.05	3007.94	2088.3	622.16	0	0	0	718.17	971.985	1052.86	1356.9	922.92	676.72	0	0	0	0	0	Heme-binding protein A	546275.FUSPEROL_00485	Bacterial extracellular solute-binding proteins, family 5 Middle	32066	Fusobacteria	-	-			-				ko:K02035	ko02024,map02024	Quorum sensing	M00239	-	-	ko00000,ko00001,ko00002,ko02000	3.A.1.5	-	-	SBP_bac_5	COG0747	E	ABC-type transport system, periplasmic component	3785F@32066|Fusobacteria	E	Bacterial extracellular solute-binding proteins, family 5 Middle
14362	MGYG000321782_00662	7	88	0	2506.02	3174.03	3675.55	2426.67	1993.92	934.612	821.229	551.477	759.066	820.881	1086.28	1102.03	1674.3	99.9959	672.753	2267.38	2316.45	2374.14	808.376	2234.21	0	0	0	20.3557	547.205	0	0	0	0	0	1,4-alpha-glucan branching enzyme GlgB	1235798.C817_03048	Catalyzes the formation of the alpha-1,6-glucosidic linkages in glycogen by scission of a 1,4-alpha-linked oligosaccharide from growing alpha-1,4-glucan chains and the subsequent attachment of the oligosaccharide to the alpha-1,6 position	186801	Clostridia	glgB	-			2.4.1.18	1,4-alpha-glucan branching enzyme.	Transfers a segment of a (1->4)-alpha-D-glucan chain to a primary hydroxygroup in a similar glucan chain.	Glycogen branching enzyme.;Branching enzyme.;Amylo-(1,4->1,6)-transglycosylase.;Amylo-(1,4 to 1,6)transglucosidase.	ko:K00700	ko00500,ko01100,ko01110,map00500,map01100,map01110	Starch and sucrose metabolism;Metabolic pathways;Biosynthesis of secondary metabolites	M00565	R02110	-	ko00000,ko00001,ko00002,ko01000,ko04147	-	CBM48,GH13	-	Alpha-amylase,Alpha-amylase_C,CBM_48	COG0296	G	1,4-alpha-glucan branching enzyme	1TP4M@1239|Firmicutes	G	Catalyzes the formation of the alpha-1,6-glucosidic linkages in glycogen by scission of a 1,4-alpha-linked oligosaccharide from growing alpha-1,4-glucan chains and the subsequent attachment of the oligosaccharide to the alpha-1,6 position	247WH@186801|Clostridia	G	Catalyzes the formation of the alpha-1,6-glucosidic linkages in glycogen by scission of a 1,4-alpha-linked oligosaccharide from growing alpha-1,4-glucan chains and the subsequent attachment of the oligosaccharide to the alpha-1,6 position	27UV4@189330|Dorea	G	Catalyzes the formation of the alpha-1,6-glucosidic linkages in glycogen by scission of a 1,4-alpha-linked oligosaccharide from growing alpha-1,4-glucan chains and the subsequent attachment of the oligosaccharide to the alpha-1,6 position
14363	MGYG000321948_02393	3	40	0	703.962	0	1019.39	824.544	0	1258.25	863.747	1173.34	532.216	1049.17	545.875	761.898	577.096	347.855	643.686	894.59	2898.47	2405.34	3186.26	1387.75	2143.31	1520.42	845.702	1837.99	2113.65	0	502.962	0	677.576	2146.2	50S ribosomal protein L20	1469948.JPNB01000001_gene788	Binds directly to 23S ribosomal RNA and is necessary for the in vitro assembly process of the 50S ribosomal subunit. It is not involved in the protein synthesizing functions of that subunit	186801	Clostridia	rplT	-			-				ko:K02887	ko03010,map03010	Ribosome	M00178	-	-	br01610,ko00000,ko00001,ko00002,ko03011	-	-	-	Ribosomal_L20	COG0292	J	Ribosomal protein L20	1V6DB@1239|Firmicutes	J	Binds directly to 23S ribosomal RNA and is necessary for the in vitro assembly process of the 50S ribosomal subunit. It is not involved in the protein synthesizing functions of that subunit	24JBJ@186801|Clostridia	J	Binds directly to 23S ribosomal RNA and is necessary for the in vitro assembly process of the 50S ribosomal subunit. It is not involved in the protein synthesizing functions of that subunit	36ITT@31979|Clostridiaceae	J	Binds directly to 23S ribosomal RNA and is necessary for the in vitro assembly process of the 50S ribosomal subunit. It is not involved in the protein synthesizing functions of that subunit
14364	MGYG000321796_04063	1	22	0	2325.43	1758.6	2757.94	1913.06	1701.13	3105.59	2854.14	2748.49	2685.56	2420.24	1868.54	1284.16	2339.35	0	0	251.767	467.262	394.177	467.263	203.18	358.032	0	307.582	425.07	218.733	0	0	0	0	0	putative symporter YjmB	33035.JPJF01000074_gene5045	TIGRFAM sugar (Glycoside-Pentoside-Hexuronide) transporter	186801	Clostridia	-	-			-				ko:K03292	-		-	-	-	ko00000	2.A.2	-	-	MFS_2	COG2211	G	Na+/melibiose symporter or related transporter	1UJ7Q@1239|Firmicutes	G	TIGRFAM sugar (Glycoside-Pentoside-Hexuronide) transporter	24DJ1@186801|Clostridia	G	TIGRFAM sugar (Glycoside-Pentoside-Hexuronide) transporter
14365	MGYG000410699_02087	6	92	0	310.873	92.1467	154.699	215.866	154.28	125.969	160.753	580.91	129.845	338.648	530.015	463.359	230.64	403.711	245.93	3724.89	3892.87	2662.55	2319.82	2741.62	1279.26	3341.94	1300.2	2660.72	1515.32	537.814	798.572	38.5095	437.192	1456.73	Protein YhgF	397288.C806_03070	Tex-like protein N-terminal domain	186801	Clostridia	yhgF	-			-				ko:K06959	-		-	-	-	ko00000	-	-	-	HHH_3,S1,Tex_N,Tex_YqgF	COG2183	K	Transcriptional accessory protein Tex/SPT6	1TPFE@1239|Firmicutes	K	Tex-like protein N-terminal domain protein	248P0@186801|Clostridia	K	Tex-like protein N-terminal domain	27ITX@186928|unclassified Lachnospiraceae	K	Tex-like protein N-terminal domain
14366	MGYG000321781_01093	3	55	0	1896.2	15.3744	105.564	1717.94	1991.93	3124.15	2841.05	2774.23	153.609	2534.39	2471.45	3048.39	2503.44	2940.43	2089.82	137.336	31.7195	601.787	214.244	230.032	158.515	83.1898	320.251	187.248	196.381	52.7984	76.1261	88.1937	64.2489	189.925	Methyl-accepting chemotaxis protein III	1235797.C816_00177	Methyl-accepting chemotaxis-like domains (chemotaxis sensory transducer).	186801	Clostridia	-	-			-				ko:K03406	ko02020,ko02030,map02020,map02030	Two-component system;Bacterial chemotaxis	-	-	-	ko00000,ko00001,ko02035	-	-	-	4HB_MCP_1,CZB,HAMP,MCPsignal	COG0840	T	Methyl-accepting chemotaxis protein (MCP)	1TP5A@1239|Firmicutes	NT	methyl-accepting chemotaxis protein	247S3@186801|Clostridia	NT	methyl-accepting chemotaxis protein	2N846@216572|Oscillospiraceae	NT	Methyl-accepting chemotaxis-like domains (chemotaxis sensory transducer).
14367	MGYG000321858_03093	4	45	0	2642.08	2936.2	4072.82	3068.86	2368.75	839.302	1507.12	2521.18	823.755	1757.38	1823.62	1721.33	1105.33	1821.53	2253.14	488.662	664.683	186.709	0	144.232	0	0	0	0	80.7507	0	0	0	0	0	L-arabinose transport system permease protein AraQ	397291.C804_04839	Binding-protein-dependent transport system inner membrane component	186801	Clostridia	-	-			-				ko:K02025	-		M00207	-	-	ko00000,ko00002,ko02000	3.A.1.1	-	-	BPD_transp_1	COG1175	G	ABC-type sugar transport system, permease component	1TS63@1239|Firmicutes	G	PFAM binding-protein-dependent transport systems inner membrane component	2489M@186801|Clostridia	G	ABC-type sugar transport systems permease components	27JDR@186928|unclassified Lachnospiraceae	G	Binding-protein-dependent transport system inner membrane component
14368	MGYG000322995_03933	3	63	0	1619.98	1595.15	745.393	612.923	1053.2	381.584	205.608	356.564	290.544	409.33	161.23	162.805	892.305	50.5076	1269.84	3747.81	4060.72	3785.58	2680.84	3262.21	2034.39	339.127	497.446	1881.13	411.746	0	0	0	0	318.912	Glucose-1-phosphate adenylyltransferase	742735.HMPREF9467_01395	Catalyzes the synthesis of ADP-glucose, a sugar donor used in elongation reactions on alpha-glucans	186801	Clostridia	glgC	-			2.7.7.27	Glucose-1-phosphate adenylyltransferase.	ATP + alpha-D-glucose 1-phosphate = diphosphate + ADP-glucose.	ADP-glucose pyrophosphorylase.;ADP-glucose synthase.;ADP-glucose diphosphorylase.	ko:K00975	ko00500,ko00520,ko01100,ko01110,ko02026,map00500,map00520,map01100,map01110,map02026	Starch and sucrose metabolism;Amino sugar and nucleotide sugar metabolism;Metabolic pathways;Biosynthesis of secondary metabolites;Biofilm formation - Escherichia coli	M00565	R00948	RC00002	ko00000,ko00001,ko00002,ko01000	-	-	-	Hexapep,NTP_transferase	COG0448	G	Glucose-1-phosphate adenylyltransferase (ADP-glucose pyrophosphorylase)	1TNZW@1239|Firmicutes	H	Catalyzes the synthesis of ADP-glucose, a sugar donor used in elongation reactions on alpha-glucans	24943@186801|Clostridia	H	Catalyzes the synthesis of ADP-glucose, a sugar donor used in elongation reactions on alpha-glucans	21Y5D@1506553|Lachnoclostridium	H	Catalyzes the synthesis of ADP-glucose, a sugar donor used in elongation reactions on alpha-glucans
14369	MGYG000329500_00264	2	28	0	269.647	0	0	628.71	341.055	2648.27	2277.49	0	3093.49	2746.06	2410.72	3271.59	1696.48	3059.28	1203.11	744.717	274.235	961.232	1165.57	1329.8	1372.58	0	790.56	1132.04	1380.17	0	0	0	0	0	Histidine ammonia-lyase	552398.HMPREF0866_01535	Aromatic amino acid lyase	186801	Clostridia	hutH	-			4.3.1.3	Histidine ammonia-lyase.	L-histidine = urocanate + NH(3).	Histidase.;Histidinase.;Histidine alpha-deaminase.	ko:K01745	ko00340,ko01100,map00340,map01100	Histidine metabolism;Metabolic pathways	M00045	R01168	RC00361	ko00000,ko00001,ko00002,ko01000	-	-	-	Lyase_aromatic	COG2986	E	Histidine ammonia-lyase	1TPCW@1239|Firmicutes	E	Histidine ammonia-lyase	247XP@186801|Clostridia	E	Histidine ammonia-lyase	3WNNU@541000|Ruminococcaceae	E	Aromatic amino acid lyase
14370	MGYG000330537_01039	6	70	0	1338.61	1936.85	2323.65	834.659	1159.54	626.837	622.213	391.487	676.305	419.351	824.463	543.197	831.333	1218.8	344.693	2092.13	3180.31	2508.44	2424.48	2254.75	626.109	623.27	741.687	1034.91	659.758	616.28	351.163	640.547	570.897	378.697	Single-stranded DNA-binding protein	397290.C810_04698	Single-strand binding protein family	186801	Clostridia	ssb	-			-				ko:K03111	ko03030,ko03430,ko03440,map03030,map03430,map03440	DNA replication;Mismatch repair;Homologous recombination	-	-	-	ko00000,ko00001,ko03029,ko03032,ko03400	-	-	-	SSB	COG0629	L	Single-stranded DNA-binding protein	1V3WT@1239|Firmicutes	L	Plays an important role in DNA replication, recombination and repair. Binds to ssDNA and to an array of partner proteins to recruit them to their sites of action during DNA metabolism	24HF9@186801|Clostridia	L	Plays an important role in DNA replication, recombination and repair. Binds to ssDNA and to an array of partner proteins to recruit them to their sites of action during DNA metabolism	27MR3@186928|unclassified Lachnospiraceae	L	Single-strand binding protein family
14371	MGYG000393188_02929	2	21	0	420.541	0	0	0	0	0	0	0	0	0	0	0	0	0	0	0	2056.03	2449.57	270.354	1761.94	2743.26	2730.23	3882.07	2020.84	3796.34	0	2546.87	3184.9	4910.85	0	hypothetical protein	357809.Cphy_3273	Pfam:DUF162	186801	Clostridia	-	-			-				-	-		-	-	-	-	-	-	-	LUD_dom	COG1139	C	L-lactate utilization protein LutB, contains a ferredoxin-type domain	1TP90@1239|Firmicutes	C	Psort location Cytoplasmic, score	249B6@186801|Clostridia	C	PFAM Uncharacterised ACR, YkgG family COG1556	220MJ@1506553|Lachnoclostridium	C	Pfam:DUF162
14372	MGYG000331268_02192	6	88	0	1679.29	1153.11	1644.16	1989.76	1702.07	1099.36	1013.88	1058.63	1505.85	1527.48	1228.29	1688.4	2018.78	1461.03	1478.18	1167.55	1202.4	790.153	1226.43	1048.64	640.195	380.599	307.556	677.584	683.776	439.879	640.595	150.446	338.324	823.036	DNA gyrase subunit A	397291.C804_01408	A type II topoisomerase that negatively supercoils closed circular double-stranded (ds) DNA in an ATP-dependent manner to modulate DNA topology and maintain chromosomes in an underwound state. Negative supercoiling favors strand separation, and DNA replication, transcription, recombination and repair, all of which involve strand separation. Also able to catalyze the interconversion of other topological isomers of dsDNA rings, including catenanes and knotted rings. Type II topoisomerases break and join 2 DNA strands simultaneously in an ATP-dependent manner	186801	Clostridia	gyrA	-			5.99.1.3	Transferred entry: 5.6.2.2.			ko:K02469	-		-	-	-	ko00000,ko01000,ko03032,ko03400	-	-	-	DNA_gyraseA_C,DNA_topoisoIV	COG0188	L	DNA gyrase/topoisomerase IV, subunit A	1TP2Z@1239|Firmicutes	L	A type II topoisomerase that negatively supercoils closed circular double-stranded (ds) DNA in an ATP-dependent manner to modulate DNA topology and maintain chromosomes in an underwound state. Negative supercoiling favors strand separation, and DNA replication, transcription, recombination and repair, all of which involve strand separation. Also able to catalyze the interconversion of other topological isomers of dsDNA rings, including catenanes and knotted rings. Type II topoisomerases break and join 2 DNA strands simultaneously in an ATP-dependent manner	2482G@186801|Clostridia	L	A type II topoisomerase that negatively supercoils closed circular double-stranded (ds) DNA in an ATP-dependent manner to modulate DNA topology and maintain chromosomes in an underwound state. Negative supercoiling favors strand separation, and DNA replication, transcription, recombination and repair, all of which involve strand separation. Also able to catalyze the interconversion of other topological isomers of dsDNA rings, including catenanes and knotted rings. Type II topoisomerases break and join 2 DNA strands simultaneously in an ATP-dependent manner	27IQI@186928|unclassified Lachnospiraceae	L	A type II topoisomerase that negatively supercoils closed circular double-stranded (ds) DNA in an ATP-dependent manner to modulate DNA topology and maintain chromosomes in an underwound state. Negative supercoiling favors strand separation, and DNA replication, transcription, recombination and repair, all of which involve strand separation. Also able to catalyze the interconversion of other topological isomers of dsDNA rings, including catenanes and knotted rings. Type II topoisomerases break and join 2 DNA strands simultaneously in an ATP-dependent manner
14373	MGYG000413837_01620	6	64	0	455.723	1007.94	2533.11	938.143	1312.52	2285.74	3015.02	2171.41	2442.18	2802.06	2190.58	2141.19	2006.29	561.786	3117.91	683.23	358.743	252.952	708.127	202.412	472.848	0	341.312	175.222	582.284	0	0	0	0	0	Retaining alpha-galactosidase	357276.EL88_24165	COG NOG26813 non supervised orthologous group	976	Bacteroidetes	-	-			-				-	-		-	-	-	-	-	-	-	GH97_C,GH97_N,Glyco_hydro_97	COG3589	S	Uncharacterized conserved protein, DUF871 domain	4NE7B@976|Bacteroidetes	G	Pfam Glycoside hydrolase 97	2FM4U@200643|Bacteroidia	G	COG NOG26813 non supervised orthologous group	4AMZV@815|Bacteroidaceae	G	COG NOG26813 non supervised orthologous group
14374	MGYG000411235_00551	2	27	0	330.842	308.801	403.13	907.538	373.789	2289.65	1397.66	1813.74	1981.61	2204.59	1243.44	1048.45	1865.62	0	1265.19	590.754	623.261	746.525	501.459	697.97	2195.75	3161.2	2591.77	1671.38	2539.97	0	0	0	0	0	30S ribosomal protein S4	742738.HMPREF9460_02000	One of the primary rRNA binding proteins, it binds directly to 16S rRNA where it nucleates assembly of the body of the 30S subunit	186801	Clostridia	rpsD	-			-				ko:K02986	ko03010,map03010	Ribosome	M00178,M00179	-	-	br01610,ko00000,ko00001,ko00002,ko03011	-	-	-	Ribosomal_S4,S4	COG0522	J	Ribosomal protein S4 or related protein	1TR0J@1239|Firmicutes	J	One of the primary rRNA binding proteins, it binds directly to 16S rRNA where it nucleates assembly of the body of the 30S subunit	248Y5@186801|Clostridia	J	One of the primary rRNA binding proteins, it binds directly to 16S rRNA where it nucleates assembly of the body of the 30S subunit	267UN@186813|unclassified Clostridiales	J	One of the primary rRNA binding proteins, it binds directly to 16S rRNA where it nucleates assembly of the body of the 30S subunit
14375	MGYG000393188_01863	1	24	0	1525.09	1438.62	1767.52	1603.12	1544.21	1977.82	2187.78	1699.23	2266.17	1611.18	1484.66	2341.45	2490.25	943.85	1443.57	888.495	751.485	899.28	929.24	597.935	720.89	0	442.93	446.613	740.33	0	0	0	0	0	hypothetical protein	1235793.C809_03345	Bacterial sugar transferase	186801	Clostridia	-	-			-				-	-		-	-	-	-	-	-	-	Bac_transf	COG2148	M	Sugar transferase involved in LPS biosynthesis (colanic, teichoic acid)	1TP7M@1239|Firmicutes	M	COG2148 Sugar transferases involved in lipopolysaccharide synthesis	248WV@186801|Clostridia	M	Exopolysaccharide biosynthesis polyprenyl glycosylphosphotransferase	27K11@186928|unclassified Lachnospiraceae	M	Bacterial sugar transferase
14376	MGYG000324207_01261	3	44	0	309.945	0	0	304.947	0	1346.86	747.373	1247.79	850.575	746.658	1097.68	949.875	1159.39	1157.86	699.97	673.158	475.271	285.693	518.958	303.965	2191.79	1888.1	2057.99	1922.8	1957.87	2647.89	1863.71	1322.62	2313.32	1687.73	Putative aminotransferase/MSMEI_6121	1378168.N510_00494	Transcriptional regulators containing a DNA-binding HTH domain and an aminotransferase domain (MocR family) and their eukaryotic orthologs	1239	Firmicutes	-	-			-				-	-		-	-	-	-	-	-	-	Aminotran_MocR	COG1167	KE	DNA-binding transcriptional regulator, MocR family, contains an aminotransferase domain	1TPMY@1239|Firmicutes	EK	Transcriptional regulators containing a DNA-binding HTH domain and an aminotransferase domain (MocR family) and their eukaryotic orthologs
14377	MGYG000413837_01853	1	18	0	3104.11	4096.69	4203.04	2967.33	3332.43	888.657	511.684	902.746	1974.8	1264.43	0	0	0	0	0	1975.02	2207.08	2155.42	1365.83	1778.22	0	0	0	0	0	0	0	0	0	0	N5-carboxyaminoimidazole ribonucleotide mutase	1268240.ATFI01000001_gene3660	Converts 2C-methyl-D-erythritol 2,4-cyclodiphosphate (ME-2,4cPP) into 1-hydroxy-2-methyl-2-(E)-butenyl 4-diphosphate	976	Bacteroidetes	ispG	GO:0003674,GO:0003824,GO:0006081,GO:0006082,GO:0006090,GO:0006629,GO:0006644,GO:0006720,GO:0006793,GO:0006796,GO:0008150,GO:0008152,GO:0008299,GO:0008610,GO:0008654,GO:0009058,GO:0009240,GO:0009987,GO:0016491,GO:0016725,GO:0019288,GO:0019637,GO:0019682,GO:0019752,GO:0032787,GO:0043436,GO:0044237,GO:0044238,GO:0044249,GO:0044255,GO:0044281,GO:0046429,GO:0046490,GO:0052592,GO:0055114,GO:0071704,GO:0090407,GO:1901135,GO:1901576	molecular_function;catalytic activity;cellular aldehyde metabolic process;organic acid metabolic process;pyruvate metabolic process;lipid metabolic process;phospholipid metabolic process;isoprenoid metabolic process;phosphorus metabolic process;phosphate-containing compound metabolic process;biological_process;metabolic process;isoprenoid biosynthetic process;lipid biosynthetic process;phospholipid biosynthetic process;biosynthetic process;isopentenyl diphosphate biosynthetic process;cellular process;oxidoreductase activity;oxidoreductase activity, acting on CH or CH2 groups;isopentenyl diphosphate biosynthetic process, methylerythritol 4-phosphate pathway;organophosphate metabolic process;glyceraldehyde-3-phosphate metabolic process;carboxylic acid metabolic process;monocarboxylic acid metabolic process;oxoacid metabolic process;cellular metabolic process;primary metabolic process;cellular biosynthetic process;cellular lipid metabolic process;small molecule metabolic process;4-hydroxy-3-methylbut-2-en-1-yl diphosphate synthase activity;isopentenyl diphosphate metabolic process;oxidoreductase activity, acting on CH or CH2 groups, with an iron-sulfur protein as acceptor;oxidation-reduction process;organic substance metabolic process;organophosphate biosynthetic process;carbohydrate derivative metabolic process;organic substance biosynthetic process	molecular_function;molecular_function;biological_process;biological_process;biological_process;biological_process;biological_process;biological_process;biological_process;biological_process;biological_process;biological_process;biological_process;biological_process;biological_process;biological_process;biological_process;biological_process;molecular_function;molecular_function;biological_process;biological_process;biological_process;biological_process;biological_process;biological_process;biological_process;biological_process;biological_process;biological_process;biological_process;molecular_function;biological_process;molecular_function;biological_process;biological_process;biological_process;biological_process;biological_process	1.17.7.1,1.17.7.3	(E)-4-hydroxy-3-methylbut-2-enyl-diphosphate synthase (ferredoxin).;(E)-4-hydroxy-3-methylbut-2-enyl-diphosphate synthase (flavodoxin).	(E)-4-hydroxy-3-methylbut-2-en-1-yl diphosphate + H(2)O + 2 oxidizedferredoxin = 2-C-methyl-D-erythritol 2,4-cyclodiphosphate + 2 reducedferredoxin.;(E)-4-hydroxy-3-methylbut-2-en-1-yl diphosphate + H(2)O + oxidizedflavodoxin = 2-C-methyl-D-erythritol 2,4-cyclodiphosphate + reducedflavodoxin.	4-hydroxy-3-methylbut-2-en-1-yl diphosphate synthase.;(E)-4-hydroxy-3-methylbut-2-enyl diphosphate synthase.	ko:K03526	ko00900,ko01100,ko01110,ko01130,map00900,map01100,map01110,map01130	Terpenoid backbone biosynthesis;Metabolic pathways;Biosynthesis of secondary metabolites	M00096	R08689,R10859	RC01486	ko00000,ko00001,ko00002,ko01000	-	-	-	GcpE	COG0821	I	4-hydroxy-3-methylbut-2-en-1-yl diphosphate synthase IspG/GcpE	4NE63@976|Bacteroidetes	I	Converts 2C-methyl-D-erythritol 2,4-cyclodiphosphate (ME-2,4cPP) into 1-hydroxy-2-methyl-2-(E)-butenyl 4-diphosphate	2FM97@200643|Bacteroidia	I	Converts 2C-methyl-D-erythritol 2,4-cyclodiphosphate (ME-2,4cPP) into 1-hydroxy-2-methyl-2-(E)-butenyl 4-diphosphate	4AKCN@815|Bacteroidaceae	I	Converts 2C-methyl-D-erythritol 2,4-cyclodiphosphate (ME-2,4cPP) into 1-hydroxy-2-methyl-2-(E)-butenyl 4-diphosphate
14378	MGYG000321846_02096	4	69	0	1245.14	2197.82	1436.03	1247.09	1787.43	502.727	783.652	620.286	431.158	424.692	833.16	954.872	835.562	507.414	1087.59	3961.31	2921.54	2877.09	2207.32	3494.59	363.879	244.485	232.432	477.214	573.508	0	0	0	0	468.948	1,4-alpha-glucan branching enzyme GlgB	180332.JTGN01000015_gene1085	Catalyzes the formation of the alpha-1,6-glucosidic linkages in glycogen by scission of a 1,4-alpha-linked oligosaccharide from growing alpha-1,4-glucan chains and the subsequent attachment of the oligosaccharide to the alpha-1,6 position	186801	Clostridia	glgB	-			2.4.1.18	1,4-alpha-glucan branching enzyme.	Transfers a segment of a (1->4)-alpha-D-glucan chain to a primary hydroxygroup in a similar glucan chain.	Glycogen branching enzyme.;Branching enzyme.;Amylo-(1,4->1,6)-transglycosylase.;Amylo-(1,4 to 1,6)transglucosidase.	ko:K00700	ko00500,ko01100,ko01110,map00500,map01100,map01110	Starch and sucrose metabolism;Metabolic pathways;Biosynthesis of secondary metabolites	M00565	R02110	-	ko00000,ko00001,ko00002,ko01000,ko04147	-	CBM48,GH13	-	Alpha-amylase,Alpha-amylase_C,CBM_48	COG0296	G	1,4-alpha-glucan branching enzyme	1TP4M@1239|Firmicutes	G	Catalyzes the formation of the alpha-1,6-glucosidic linkages in glycogen by scission of a 1,4-alpha-linked oligosaccharide from growing alpha-1,4-glucan chains and the subsequent attachment of the oligosaccharide to the alpha-1,6 position	247WH@186801|Clostridia	G	Catalyzes the formation of the alpha-1,6-glucosidic linkages in glycogen by scission of a 1,4-alpha-linked oligosaccharide from growing alpha-1,4-glucan chains and the subsequent attachment of the oligosaccharide to the alpha-1,6 position
14379	MGYG000330537_00565	1	13	0	1672.1	0	0	2724.01	0	2077.51	3063.02	2770.38	2321.77	2652.17	0	3440.5	2029.87	3241.75	2659.88	0	0	0	2743.14	0	0	0	0	0	0	0	0	0	1295.3	0	Lactose transport system permease protein LacF	97139.C824_02860	PFAM Binding-protein-dependent transport system inner membrane component	186801	Clostridia	-	-			-				ko:K02025	-		M00207	-	-	ko00000,ko00002,ko02000	3.A.1.1	-	-	BPD_transp_1	COG1175	G	ABC-type sugar transport system, permease component	1TREE@1239|Firmicutes	P	ABC transporter (Permease	24B75@186801|Clostridia	P	Abc transporter, permease protein	36HHS@31979|Clostridiaceae	G	PFAM Binding-protein-dependent transport system inner membrane component
14380	MGYG000321800_02027	1	10	0	0	0	0	0	0	0	0	0	0	0	0	0	0	0	0	0	0	0	1490.47	0	4101.23	3392.74	2488.05	4124.35	3864.44	1999.12	3554.13	3772.24	3893.23	0	30S ribosomal protein S12	1105031.HMPREF1141_0842	Interacts with and stabilizes bases of the 16S rRNA that are involved in tRNA selection in the A site and with the mRNA backbone. Located at the interface of the 30S and 50S subunits, it traverses the body of the 30S subunit contacting proteins on the other side and probably holding the rRNA structure together. The combined cluster of proteins S8, S12 and S17 appears to hold together the shoulder and platform of the 30S subunit	186801	Clostridia	rpsL	-			-				ko:K02950	ko03010,map03010	Ribosome	M00178,M00179	-	-	br01610,ko00000,ko00001,ko00002,ko03011	-	-	-	Ribosom_S12_S23	COG0048	J	Ribosomal protein S12	1V1FJ@1239|Firmicutes	J	Interacts with and stabilizes bases of the 16S rRNA that are involved in tRNA selection in the A site and with the mRNA backbone. Located at the interface of the 30S and 50S subunits, it traverses the body of the 30S subunit contacting proteins on the other side and probably holding the rRNA structure together. The combined cluster of proteins S8, S12 and S17 appears to hold together the shoulder and platform of the 30S subunit	24FQT@186801|Clostridia	J	Interacts with and stabilizes bases of the 16S rRNA that are involved in tRNA selection in the A site and with the mRNA backbone. Located at the interface of the 30S and 50S subunits, it traverses the body of the 30S subunit contacting proteins on the other side and probably holding the rRNA structure together. The combined cluster of proteins S8, S12 and S17 appears to hold together the shoulder and platform of the 30S subunit	36IR5@31979|Clostridiaceae	J	Interacts with and stabilizes bases of the 16S rRNA that are involved in tRNA selection in the A site and with the mRNA backbone. Located at the interface of the 30S and 50S subunits, it traverses the body of the 30S subunit contacting proteins on the other side and probably holding the rRNA structure together. The combined cluster of proteins S8, S12 and S17 appears to hold together the shoulder and platform of the 30S subunit
14381	MGYG000321854_01177	5	44	0	0	34.6204	0	0	0	0	39.9647	0	0	0	0	57.8027	0	0	0	1725.98	2270.52	1628.79	549.426	422.464	2572.83	2991.77	3596.9	2241.19	2970.52	2502.51	2168.23	515.633	2460.09	3929.49	Ferredoxin-dependent glutamate synthase 1	1235790.C805_01249	glutamate synthase	186801	Clostridia	gltB	-			1.4.1.13,1.4.1.14,1.4.7.1	Glutamate synthase (NADPH).;Glutamate synthase (NADH).;Glutamate synthase (ferredoxin).	2 L-glutamate + NADP(+) = L-glutamine + 2-oxoglutarate + NADPH.;2 L-glutamate + NAD(+) = L-glutamine + 2-oxoglutarate + NADH.;2 L-glutamate + 2 oxidized ferredoxin = L-glutamine + 2-oxoglutarate +2 reduced ferredoxin + 2 H(+).	Glutamate (reduced nicotinamide adenine dinucleotide phosphate) synthase.;Glutamate synthetase (NADP).;NADPH-dependent glutamate synthase.;NADPH-glutamate synthase.;NADH-glutamate synthase.;Glutamine amide-2-oxoglutarate aminotransferase (oxidoreductase, NADP).;L-glutamate synthase.;Glutamine-ketoglutaric aminotransferase.;L-glutamate synthetase.;NADH-dependent glutamate synthase.;Ferredoxin-dependent glutamate synthase.;GOGAT.	ko:K00265,ko:K00284	ko00250,ko00630,ko00910,ko01100,ko01110,ko01120,ko01130,ko01230,map00250,map00630,map00910,map01100,map01110,map01120,map01130,map01230	Alanine, aspartate and glutamate metabolism;Glyoxylate and dicarboxylate metabolism;Nitrogen metabolism;Metabolic pathways;Biosynthesis of secondary metabolites;Microbial metabolism in diverse environments;Biosynthesis of amino acids	-	R00021,R00093,R00114,R00248,R10086	RC00006,RC00010,RC02799	ko00000,ko00001,ko01000	-	-	-	GATase_2,GXGXG,Glu_syn_central,Glu_synthase	COG0070	E	Glutamate synthase domain 3	1TQ0B@1239|Firmicutes	E	'glutamate synthase	248IB@186801|Clostridia	E	'glutamate synthase	25UVR@186806|Eubacteriaceae	E	glutamate synthase
14382	MGYG000330387_02084	6	66	0	628.067	297.514	864.332	302.292	523.124	3332.28	2164.63	3213.36	2141.99	2647.88	1528.62	1436.35	1546.79	1528.14	1094.59	203.687	101.171	0	163.995	183.206	769.216	1519.69	1599.11	270.317	1306.69	1812.72	458.452	0	1015.03	0	Putative carbamoyltransferase YgeW	1519439.JPJG01000031_gene1737	Aspartate/ornithine carbamoyltransferase, Asp/Orn binding domain	186801	Clostridia	ygeW	-			-				-	-		-	-	-	-	-	-	-	OTCace,OTCace_N	COG0078	E	Ornithine carbamoyltransferase	1TNY4@1239|Firmicutes	E	Belongs to the ATCase OTCase family	249P4@186801|Clostridia	E	Belongs to the ATCase OTCase family	2N6ST@216572|Oscillospiraceae	E	Aspartate/ornithine carbamoyltransferase, Asp/Orn binding domain
14383	MGYG000321710_02759	2	31	0	2142.88	1661.03	2118.41	1639.57	2312.67	429.474	1421.74	292	2450.86	859.827	1847.47	0	2126.16	3003.38	2315.29	221.329	1790.88	559.945	2470.62	470.952	680.145	0	693.805	562.195	551.59	0	0	0	0	0	hypothetical protein	1235803.C825_04860	Phosphate starvation protein PhoH	976	Bacteroidetes	ybeZ_1	-			-				ko:K07175	-		-	-	-	ko00000	-	-	-	PIN_4,PhoH	COG1875	R	Predicted ribonuclease YlaK, contains NYN-type RNase and PhoH-family ATPase domains	4NDUI@976|Bacteroidetes	T	ATPase related to phosphate starvation-inducible protein PhoH	2FP3H@200643|Bacteroidia	T	ATPase related to phosphate starvation-inducible protein PhoH	22W36@171551|Porphyromonadaceae	T	Phosphate starvation protein PhoH
14384	MGYG000322513_00574	2	29	0	2393.12	3007.68	2481.13	2901.83	3599.25	1852.69	589.536	1304.48	1779.72	2094.87	2102.47	1927.88	1875.39	2538.03	1829.18	0	0	326.76	0	0	0	0	0	0	0	0	0	0	0	0	hypothetical protein	1349822.NSB1T_05430	Psort location OuterMembrane, score	976	Bacteroidetes	porV	-			-				-	-		-	-	-	-	-	-	-	-	COG2067	I	Long-chain fatty acid transport protein	4NDZW@976|Bacteroidetes	I	long-chain fatty acid transport protein	2FPVJ@200643|Bacteroidia	I	Psort location OuterMembrane, score	22W00@171551|Porphyromonadaceae	I	Psort location OuterMembrane, score
14385	MGYG000322466_02178	5	50	0	0	0	0	0	0	542.467	624.662	464.843	375.693	551.176	0	312.703	617.44	0	0	1507.34	1205.44	1585.07	1065.19	1507.27	1955.66	1634.38	1112.34	2049.52	1493.82	3546.27	1655.72	3526.05	4174.88	1082.75	Transcription termination factor Rho	397290.C810_02193	Facilitates transcription termination by a mechanism that involves Rho binding to the nascent RNA, activation of Rho's RNA-dependent ATPase activity, and release of the mRNA from the DNA template	186801	Clostridia	rho	-			-				ko:K03628	ko03018,map03018	RNA degradation	-	-	-	ko00000,ko00001,ko03019,ko03021	-	-	-	ATP-synt_ab,Rho_N,Rho_RNA_bind	COG1158	K	Transcription termination factor Rho	1TPHZ@1239|Firmicutes	K	Facilitates transcription termination by a mechanism that involves Rho binding to the nascent RNA, activation of Rho's RNA-dependent ATPase activity, and release of the mRNA from the DNA template	247YK@186801|Clostridia	K	Facilitates transcription termination by a mechanism that involves Rho binding to the nascent RNA, activation of Rho's RNA-dependent ATPase activity, and release of the mRNA from the DNA template	27JN7@186928|unclassified Lachnospiraceae	K	Facilitates transcription termination by a mechanism that involves Rho binding to the nascent RNA, activation of Rho's RNA-dependent ATPase activity, and release of the mRNA from the DNA template
14386	MGYG000322301_00821	1	21	0	692.871	414.668	900.431	1333.96	0	2903.78	1286.27	2171.67	2334.57	1415.49	2339.17	1455.64	1729.23	0	1198.38	732.917	0	348.654	0	1182.63	1905.59	2363.47	2137.86	1953.82	1789.22	0	0	0	0	0	putative ABC transporter ATP-binding protein YheS	742726.HMPREF9448_00091	glycosyl transferase family 2	976	Bacteroidetes	-	-			-				ko:K06158	-		-	-	-	ko00000,ko03012	-	-	-	ABC_tran,ABC_tran_CTD,ABC_tran_Xtn	COG0488	R	ATPase components of ABC transporters with duplicated ATPase domains	4NG1W@976|Bacteroidetes	S	abc transporter (atp-binding protein)	2FMY5@200643|Bacteroidia	S	ABC transporter, ATP-binding protein	22W6R@171551|Porphyromonadaceae	S	glycosyl transferase family 2
14387	MGYG000326787_00048	4	56	0	1917.81	2005.61	1838.13	1244.66	1314.47	2088.86	1976.56	1912.38	3030.89	1408.74	2583.06	2135.88	1866.8	2039.38	1962.71	121.232	0	157.97	122.704	131.94	729.219	0	159.781	265.38	187.283	404.142	320.655	471.277	189.165	0	hypothetical protein	1007096.BAGW01000018_gene757	Preprotein translocase subunit	186801	Clostridia	yajC	-			-				ko:K03210	ko02024,ko03060,ko03070,map02024,map03060,map03070	Quorum sensing;Protein export;Bacterial secretion system	M00335	-	-	ko00000,ko00001,ko00002,ko02044	3.A.5.1,3.A.5.2	-	-	YajC	COG1862	U	Protein translocase subunit YajC	1VEMC@1239|Firmicutes	U	Preprotein translocase	24MMT@186801|Clostridia	U	Preprotein translocase, YajC subunit	2N7PJ@216572|Oscillospiraceae	U	Preprotein translocase subunit
14388	MGYG000321733_01539	4	30	0	970.794	1026.1	1140.32	3183.42	0	1980.14	1531.43	974.817	3902.98	0	738.83	976.213	1664.41	1185.84	0	0	2612.36	1550.3	849.309	1794.92	360.19	2698.5	0	1362.54	2074.02	0	0	0	0	0	DNA protection during starvation protein	349123.Lreu23DRAFT_4593	Belongs to the Dps family	91061	Bacilli	dps	-			-				ko:K04047	-		-	-	-	ko00000,ko03036	-	-	-	Ferritin	COG0783	PV	DNA-binding ferritin-like protein (oxidative damage protectant)	1VCVJ@1239|Firmicutes	P	Belongs to the Dps family	4HMBD@91061|Bacilli	P	Belongs to the Dps family	3F5WI@33958|Lactobacillaceae	P	Belongs to the Dps family
14389	MGYG000411293_00031	3	59	0	1202.62	1548.05	1227.31	2732.13	3459.03	772.842	2288.35	681.488	864.462	2174.31	996.408	1332.59	1441.12	1645.64	2862.67	571.426	735.708	547.813	512.341	826.717	394.706	343.098	195.953	913.533	706.787	135.008	438.225	110.859	249.418	665.273	Protein translocase subunit SecY	1449126.JQKL01000050_gene2694	The central subunit of the protein translocation channel SecYEG. Consists of two halves formed by TMs 1-5 and 6-10. These two domains form a lateral gate at the front which open onto the bilayer between TMs 2 and 7, and are clamped together by SecE at the back. The channel is closed by both a pore ring composed of hydrophobic SecY resides and a short helix (helix 2A) on the extracellular side of the membrane which forms a plug. The plug probably moves laterally to allow the channel to open. The ring and the pore may move independently	186801	Clostridia	secY	-			-				ko:K03076	ko02024,ko03060,ko03070,map02024,map03060,map03070	Quorum sensing;Protein export;Bacterial secretion system	M00335	-	-	ko00000,ko00001,ko00002,ko02044	3.A.5	-	-	SecY	COG0201	U	Preprotein translocase subunit SecY	1TPHB@1239|Firmicutes	U	The central subunit of the protein translocation channel SecYEG. Consists of two halves formed by TMs 1-5 and 6-10. These two domains form a lateral gate at the front which open onto the bilayer between TMs 2 and 7, and are clamped together by SecE at the back. The channel is closed by both a pore ring composed of hydrophobic SecY resides and a short helix (helix 2A) on the extracellular side of the membrane which forms a plug. The plug probably moves laterally to allow the channel to open. The ring and the pore may move independently	248T9@186801|Clostridia	U	The central subunit of the protein translocation channel SecYEG. Consists of two halves formed by TMs 1-5 and 6-10. These two domains form a lateral gate at the front which open onto the bilayer between TMs 2 and 7, and are clamped together by SecE at the back. The channel is closed by both a pore ring composed of hydrophobic SecY resides and a short helix (helix 2A) on the extracellular side of the membrane which forms a plug. The plug probably moves laterally to allow the channel to open. The ring and the pore may move independently	267VZ@186813|unclassified Clostridiales	U	The central subunit of the protein translocation channel SecYEG. Consists of two halves formed by TMs 1-5 and 6-10. These two domains form a lateral gate at the front which open onto the bilayer between TMs 2 and 7, and are clamped together by SecE at the back. The channel is closed by both a pore ring composed of hydrophobic SecY resides and a short helix (helix 2A) on the extracellular side of the membrane which forms a plug. The plug probably moves laterally to allow the channel to open. The ring and the pore may move independently
14390	MGYG000321883_01096	2	41	0	637.394	206.586	608.539	304.947	164.401	807.777	798.792	899.421	631.105	587.545	923.12	949.875	1268.61	1230.15	699.97	559.385	606.285	580.27	628.614	528.786	1962.93	1888.1	1902.01	1653.71	1697.27	2647.89	1863.71	1322.62	2313.32	1687.73	Putative aminotransferase/MSMEI_6121	742740.HMPREF9474_03036	COG COG1167 Transcriptional regulators containing a DNA-binding HTH domain and an aminotransferase domain (MocR family) and their eukaryotic orthologs	186801	Clostridia	-	-			-				-	-		-	-	-	-	-	-	-	Aminotran_MocR	COG1167	KE	DNA-binding transcriptional regulator, MocR family, contains an aminotransferase domain	1TPMY@1239|Firmicutes	EK	Transcriptional regulators containing a DNA-binding HTH domain and an aminotransferase domain (MocR family) and their eukaryotic orthologs	24986@186801|Clostridia	EK	Psort location Cytoplasmic, score	21Z64@1506553|Lachnoclostridium	EK	COG COG1167 Transcriptional regulators containing a DNA-binding HTH domain and an aminotransferase domain (MocR family) and their eukaryotic orthologs
14391	MGYG000321851_03289	3	38	0	625.264	322.648	524.06	315.528	472.614	1130.91	503.14	808.53	734.716	593.584	538.33	370.274	917.754	0	513.924	1548.92	2451.32	1835.86	1535.88	1892.72	1795.86	3221.29	1860.82	1822.75	2009.13	1231.74	2963.05	0	0	0	1,4-alpha-glucan branching enzyme GlgB	1235800.C819_04311	Catalyzes the formation of the alpha-1,6-glucosidic linkages in glycogen by scission of a 1,4-alpha-linked oligosaccharide from growing alpha-1,4-glucan chains and the subsequent attachment of the oligosaccharide to the alpha-1,6 position	186801	Clostridia	glgB	-			2.4.1.18	1,4-alpha-glucan branching enzyme.	Transfers a segment of a (1->4)-alpha-D-glucan chain to a primary hydroxygroup in a similar glucan chain.	Glycogen branching enzyme.;Branching enzyme.;Amylo-(1,4->1,6)-transglycosylase.;Amylo-(1,4 to 1,6)transglucosidase.	ko:K00700	ko00500,ko01100,ko01110,map00500,map01100,map01110	Starch and sucrose metabolism;Metabolic pathways;Biosynthesis of secondary metabolites	M00565	R02110	-	ko00000,ko00001,ko00002,ko01000,ko04147	-	CBM48,GH13	-	Alpha-amylase,Alpha-amylase_C,CBM_48	COG0296	G	1,4-alpha-glucan branching enzyme	1TP4M@1239|Firmicutes	G	Catalyzes the formation of the alpha-1,6-glucosidic linkages in glycogen by scission of a 1,4-alpha-linked oligosaccharide from growing alpha-1,4-glucan chains and the subsequent attachment of the oligosaccharide to the alpha-1,6 position	247WH@186801|Clostridia	G	Catalyzes the formation of the alpha-1,6-glucosidic linkages in glycogen by scission of a 1,4-alpha-linked oligosaccharide from growing alpha-1,4-glucan chains and the subsequent attachment of the oligosaccharide to the alpha-1,6 position	27J3M@186928|unclassified Lachnospiraceae	G	Catalyzes the formation of the alpha-1,6-glucosidic linkages in glycogen by scission of a 1,4-alpha-linked oligosaccharide from growing alpha-1,4-glucan chains and the subsequent attachment of the oligosaccharide to the alpha-1,6 position
14392	MGYG000322704_00772	3	37	0	1575.48	192.275	513.565	0	1551.05	4022.25	2925.4	2965.53	3905.28	3734.19	2448.99	1415.96	1864.18	1481.93	1884.23	0	0	0	0	0	0	155.878	669.432	683.341	550.803	0	0	0	0	0	Outer membrane protein OprM	1349822.NSB1T_13650	Efflux transporter, outer membrane factor	976	Bacteroidetes	-	-			-				-	-		-	-	-	-	-	-	-	OEP	COG1538	M	Outer membrane protein TolC	4NDZK@976|Bacteroidetes	MU	Efflux transporter, outer membrane factor	2FND5@200643|Bacteroidia	MU	Efflux transporter, outer membrane factor lipoprotein, NodT family	22W3J@171551|Porphyromonadaceae	MU	Efflux transporter, outer membrane factor
14393	MGYG000322902_00611	2	16	0	946.415	0	0	0	0	0	647.835	0	0	0	1203.61	0	0	752.52	0	1258.15	2095.06	1630.18	6178.43	1435.21	2914.76	4146.4	0	2936.55	3192.28	2121.78	0	1073.31	0	0	Apulose-4-phosphate transketolase subunit A	1235802.C823_03203	Transketolase, thiamine diphosphate binding domain protein	186801	Clostridia	tktA	-			2.2.1.1	Transketolase.	Sedoheptulose 7-phosphate + D-glyceraldehyde 3-phosphate = D-ribose5-phosphate + D-xylulose 5-phosphate.	Glycoaldehyde transferase.	ko:K00615	ko00030,ko00710,ko01051,ko01100,ko01110,ko01120,ko01130,ko01200,ko01230,map00030,map00710,map01051,map01100,map01110,map01120,map01130,map01200,map01230	Pentose phosphate pathway;Carbon fixation in photosynthetic organisms;Biosynthesis of ansamycins;Metabolic pathways;Biosynthesis of secondary metabolites;Microbial metabolism in diverse environments;Carbon metabolism;Biosynthesis of amino acids	M00004,M00007,M00165,M00167	R01067,R01641,R01830,R06590	RC00032,RC00226,RC00571,RC01560	ko00000,ko00001,ko00002,ko01000	-	-	-	Transketolase_N	COG3959	G	Transketolase, N-terminal subunit	1TT51@1239|Firmicutes	G	Transketolase, thiamine diphosphate binding domain	247IK@186801|Clostridia	G	Transketolase, thiamine diphosphate binding domain	25VDM@186806|Eubacteriaceae	G	Transketolase, thiamine diphosphate binding domain protein
14394	MGYG000321824_02012	4	33	0	3361.98	2884.71	4199.43	1346.7	1260.19	1040.65	2621.58	638.538	2200.55	1286.59	2551.69	1340.87	2125.01	1329.88	2345.06	0	0	0	0	0	0	0	363.613	1630.84	0	0	0	0	0	0	hypothetical protein	931276.Cspa_c47760	Psort location Cytoplasmic, score	186801	Clostridia	-	-			3.2.1.21	Beta-glucosidase.	Hydrolysis of terminal, non-reducing beta-D-glucosyl residues withrelease of beta-D-glucose.	Gentobiase.;Cellobiase.;Amygdalase.;Beta-D-glucoside glucohydrolase.	ko:K05349	ko00460,ko00500,ko00940,ko01100,ko01110,map00460,map00500,map00940,map01100,map01110	Cyanoamino acid metabolism;Starch and sucrose metabolism;Phenylpropanoid biosynthesis;Metabolic pathways;Biosynthesis of secondary metabolites	-	R00026,R02558,R02887,R02985,R03527,R04949,R04998,R10035,R10039,R10040	RC00049,RC00059,RC00171,RC00262,RC00397,RC00451,RC00714,RC00746,RC01248	ko00000,ko00001,ko01000	-	GH3	-	CW_binding_1,Fn3-like,Glyco_hydro_3,Glyco_hydro_3_C	COG1472	G	Periplasmic beta-glucosidase and related glycosidases	1TPH5@1239|Firmicutes	G	Belongs to the glycosyl hydrolase 3 family	247QP@186801|Clostridia	G	Glycosyl hydrolase family 3 N-terminal domain protein	36F70@31979|Clostridiaceae	G	Psort location Cytoplasmic, score
14395	MGYG000322466_02857	1	14	0	0	0	0	0	0	0	0	0	0	0	0	0	0	0	0	2706.49	0	2653.26	2618.7	1903.1	2349.64	2199.5	1830.32	2885.08	2537.48	1351.82	2262.89	2243.38	2129.87	2854.77	Caffeyl-CoA reductase-Etf complex subunit CarE	397290.C810_01869	Electron transfer flavoprotein domain	186801	Clostridia	etfA	-			-				ko:K03522	-		-	-	-	ko00000,ko04147	-	-	-	ETF,ETF_alpha,Fer4	COG2025	C	Electron transfer flavoprotein, alpha subunit FixB	1TPC8@1239|Firmicutes	C	electron transfer flavoprotein	247NF@186801|Clostridia	C	electron transfer flavoprotein	27KZT@186928|unclassified Lachnospiraceae	C	Electron transfer flavoprotein domain
14396	MGYG000322103_00236	3	32	0	1864.06	1879.89	2838.01	268.597	1693.94	3222.27	1536.12	2679.84	2133.41	2667.27	3909.26	1754.13	2640.93	331.5	1910.96	0	0	0	0	0	0	0	1186.19	0	0	0	0	0	0	0	hypothetical protein	1449050.JNLE01000003_gene3679	Bacterial extracellular solute-binding protein	186801	Clostridia	-	-			-				ko:K02027	-		M00207	-	-	ko00000,ko00002,ko02000	3.A.1.1	-	-	SBP_bac_1	COG1653	G	ABC-type glycerol-3-phosphate transport system, periplasmic component	1VRMS@1239|Firmicutes	G	Bacterial extracellular solute-binding protein	24FS5@186801|Clostridia	G	Bacterial extracellular solute-binding protein
14397	MGYG000322400_01503	9	116	0	142.774	225.64	378.082	670.778	141.967	115.131	367.526	301.419	91.4564	102.971	277.366	355.4	490.57	287.695	445.841	3132.42	7098	4541.48	2426.05	3795.32	718.846	1021.29	498.679	1577.98	2033.27	31.9704	182.977	319.225	243.68	498.958	Isocitrate dehydrogenase [NADP]	397291.C804_00210	Isocitrate/isopropylmalate dehydrogenase	186801	Clostridia	icd	-			1.1.1.42	Isocitrate dehydrogenase (NADP(+)).	Isocitrate + NADP(+) = 2-oxoglutarate + CO(2) + NADPH.	NADP-specific isocitrate dehydrogenase.;NADP(+)-ICDH.;IDH.;NADP(+)-IDH.;NADP isocitric dehydrogenase.;Triphosphopyridine nucleotide-linked isocitrate dehydrogenase-;Isocitrate dehydrogenase (NADP).;Isocitrate dehydrogenase (NADP-dependent).;NADP-linked isocitrate dehydrogenase.;NADP-dependent isocitrate dehydrogenase.;Oxalosuccinate decarboxylase.;NADP(+)-linked isocitrate dehydrogenase.;NADP-dependent isocitric dehydrogenase.;Isocitrate (nicotinamide adenine dinucleotide phosphate) dehydrogenase.;oxalosuccinate carboxylase.;Isocitrate (NADP) dehydrogenase.;Dual-cofactor-specific isocitrate dehydrogenase.;IDP.;Oxalsuccinic decarboxylase.	ko:K00031	ko00020,ko00480,ko00720,ko01100,ko01110,ko01120,ko01130,ko01200,ko01210,ko01230,ko04146,map00020,map00480,map00720,map01100,map01110,map01120,map01130,map01200,map01210,map01230,map04146	Citrate cycle (TCA cycle);Glutathione metabolism;Carbon fixation pathways in prokaryotes;Metabolic pathways;Biosynthesis of secondary metabolites;Microbial metabolism in diverse environments;Carbon metabolism;2-Oxocarboxylic acid metabolism;Biosynthesis of amino acids	M00009,M00010,M00173,M00740	R00267,R00268,R01899	RC00001,RC00084,RC00114,RC00626,RC02801	br01601,ko00000,ko00001,ko00002,ko01000	-	-	-	Iso_dh	COG0538	C	Isocitrate dehydrogenase	1TSKB@1239|Firmicutes	C	Belongs to the isocitrate and isopropylmalate dehydrogenases family	247KX@186801|Clostridia	C	Belongs to the isocitrate and isopropylmalate dehydrogenases family	27I5K@186928|unclassified Lachnospiraceae	C	Isocitrate/isopropylmalate dehydrogenase
14398	MGYG000329893_01336	4	43	0	567.804	324.288	0	178.86	863.53	1784.82	1722.47	2450.1	1940.05	1959.1	1783.9	1549.96	2198.3	1095.51	608.706	0	0	0	57.6216	0	2283.78	1616.95	1566.81	1977.38	2144.76	0	2374.67	0	0	1460.72	Alginate biosynthesis protein AlgA	742726.HMPREF9448_02655	mannose-1-phosphate guanylyltransferase	976	Bacteroidetes	manC	-			2.7.7.13	Mannose-1-phosphate guanylyltransferase.	GTP + alpha-D-mannose 1-phosphate = diphosphate + GDP-mannose.	GDP-mannose pyrophosphorylase.;GTP-mannose-1-phosphate guanylyltransferase.	ko:K00971	ko00051,ko00520,ko01100,ko01110,map00051,map00520,map01100,map01110	Fructose and mannose metabolism;Amino sugar and nucleotide sugar metabolism;Metabolic pathways;Biosynthesis of secondary metabolites	M00114,M00361,M00362	R00885	RC00002	ko00000,ko00001,ko00002,ko01000	-	-	-	NTP_transferase	COG0836	M	Mannose-1-phosphate guanylyltransferase	4NE1Y@976|Bacteroidetes	M	mannose-1-phosphate guanylyltransferase	2FNHF@200643|Bacteroidia	M	Mannose-1-phosphate guanylyltransferase	22X4P@171551|Porphyromonadaceae	M	mannose-1-phosphate guanylyltransferase
14399	MGYG000321884_01147	1	18	0	1155.11	0	0	1283.74	1625.91	1651.4	0	929.336	2115.88	1363.2	770.665	2498.01	1612.62	1751.42	1345.71	3469.98	1647.98	3053.79	0	1924.56	0	2160.19	0	0	0	0	2143.53	0	0	0	UDP-galactopyranose mutase	742735.HMPREF9467_01658	UDP-galactopyranose mutase	186801	Clostridia	glf	-			5.4.99.9	UDP-galactopyranose mutase.	UDP-alpha-D-galactopyranose = UDP-alpha-D-galactofuranose.		ko:K01854	ko00052,ko00520,map00052,map00520	Galactose metabolism;Amino sugar and nucleotide sugar metabolism	-	R00505,R09009	RC00317,RC02396	ko00000,ko00001,ko01000	-	-	-	GLF,NAD_binding_8	COG0562	M	UDP-galactopyranose mutase	1TQB9@1239|Firmicutes	M	UDP-galactopyranose mutase	249BR@186801|Clostridia	M	UDP-galactopyranose mutase	21XYQ@1506553|Lachnoclostridium	M	UDP-galactopyranose mutase
14400	MGYG000321713_00740	4	30	0	0	0	1132.87	0	0	0	0	0	0	0	0	1114.2	637.32	952.05	0	2125.19	2489.47	2524.07	2988.24	1185.09	2176.21	2906.34	2957.38	3038.39	4067.79	0	2205.09	0	0	0	Neutral endopeptidase	97137.C821_00111	Peptidase family M13	91061	Bacilli	pepO	-			-				ko:K07386	-		-	-	-	ko00000,ko01000,ko01002	-	-	-	Peptidase_M13,Peptidase_M13_N	COG3590	O	Predicted metalloendopeptidase	1TQTA@1239|Firmicutes	O	Peptidase family M13	4HDSF@91061|Bacilli	O	Peptidase family M13	3F4CX@33958|Lactobacillaceae	O	Peptidase family M13
14401	MGYG000322513_00714	8	101	0	952.357	854.615	888.384	832.927	653.324	1636.28	1683.72	1901.75	1530.06	2095.19	1281.2	1167.82	1397.6	1399.69	2640.17	548.593	787.152	1123.04	442.368	725.532	846.651	897.98	596.005	894.528	640.15	937.673	838.375	371.169	762.715	1167.41	Glutamine--tRNA ligase	742726.HMPREF9448_01549	Catalyzes a two-step reaction, first charging a glutamine molecule by linking its carboxyl group to the alpha-phosphate of ATP, followed by transfer of the aminoacyl-adenylate to its tRNA	976	Bacteroidetes	glnS	-			6.1.1.18	Glutamine--tRNA ligase.	ATP + L-glutamine + tRNA(Gln) = AMP + diphosphate + L-glutaminyl-tRNA(Gln).	Glutamine translase.;Glutaminyl-tRNA synthetase.	ko:K01886	ko00970,ko01100,map00970,map01100	Aminoacyl-tRNA biosynthesis;Metabolic pathways	M00359,M00360	R03652	RC00055,RC00523	ko00000,ko00001,ko00002,ko01000,ko01007,ko03016	-	-	-	tRNA-synt_1c,tRNA-synt_1c_C	COG0008	J	Glutamyl- or glutaminyl-tRNA synthetase	4NFCC@976|Bacteroidetes	J	Catalyzes a two-step reaction, first charging a glutamine molecule by linking its carboxyl group to the alpha-phosphate of ATP, followed by transfer of the aminoacyl-adenylate to its tRNA	2FMVI@200643|Bacteroidia	J	Catalyzes a two-step reaction, first charging a glutamine molecule by linking its carboxyl group to the alpha-phosphate of ATP, followed by transfer of the aminoacyl-adenylate to its tRNA	22W5Z@171551|Porphyromonadaceae	J	Catalyzes a two-step reaction, first charging a glutamine molecule by linking its carboxyl group to the alpha-phosphate of ATP, followed by transfer of the aminoacyl-adenylate to its tRNA
14402	MGYG000327453_02487	6	87	0	310.873	92.1467	154.699	215.866	154.28	125.969	160.753	580.91	129.845	225.814	530.015	463.359	295.939	403.711	245.93	3585.63	3572.13	4494.67	1969.23	3035.5	666.524	1684.4	655.401	2060.21	1040.79	859.202	1663.3	38.5095	151.756	2922.07	Protein YhgF	1235802.C823_03416	Tex-like protein N-terminal domain	186801	Clostridia	yhgF	-			-				ko:K06959	-		-	-	-	ko00000	-	-	-	HHH_3,S1,Tex_N,Tex_YqgF	COG2183	K	Transcriptional accessory protein Tex/SPT6	1TPFE@1239|Firmicutes	K	Tex-like protein N-terminal domain protein	248P0@186801|Clostridia	K	Tex-like protein N-terminal domain	25VB8@186806|Eubacteriaceae	K	Tex-like protein N-terminal domain
14403	MGYG000322881_00676	2	35	0	1320.94	1222.78	1373.02	604.902	1364.68	531.303	780.013	0	569.197	0	0	0	0	0	0	1125.49	1109.13	914.051	1181.72	1299.38	3062.78	486.192	520.61	2205.36	917.17	1290.08	3064.38	1200.76	1941.53	4396.88	GDP-mannose 4,6-dehydratase	397287.C807_02208	Catalyzes the conversion of GDP-D-mannose to GDP-4- dehydro-6-deoxy-D-mannose	186801	Clostridia	gmd	-			4.2.1.47	GDP-mannose 4,6-dehydratase.	GDP-alpha-D-mannose = GDP-4-dehydro-alpha-D-rhamnose + H(2)O.	GDP-D-mannose 4,6-dehydratase.;Guanosine 5'-diphosphate-D-mannose oxidoreductase.;GDP-D-mannose dehydratase.;Guanosine diphosphomannose 4,6-dehydratase.;Guanosine diphosphomannose oxidoreductase.	ko:K01711	ko00051,ko00520,ko01100,map00051,map00520,map01100	Fructose and mannose metabolism;Amino sugar and nucleotide sugar metabolism;Metabolic pathways	-	R00888	RC00402	ko00000,ko00001,ko01000	-	-	-	GDP_Man_Dehyd	COG1089	M	GDP-D-mannose dehydratase	1TQ9T@1239|Firmicutes	M	Catalyzes the conversion of GDP-D-mannose to GDP-4- dehydro-6-deoxy-D-mannose	24863@186801|Clostridia	M	Catalyzes the conversion of GDP-D-mannose to GDP-4- dehydro-6-deoxy-D-mannose	27I5C@186928|unclassified Lachnospiraceae	M	Catalyzes the conversion of GDP-D-mannose to GDP-4- dehydro-6-deoxy-D-mannose
14404	MGYG000322900_01725	3	28	0	0	0	0	1274.35	1526.51	2797.55	4519.28	3043.74	1939.84	2545.64	1463.03	3917.68	2205.76	269.947	409.715	5942.7	0	0	71.9913	157.522	0	0	76.1182	0	121.028	0	0	0	194.86	0	putative M18 family aminopeptidase 1	1336241.JAEB01000014_gene1966	M18 family aminopeptidase	186801	Clostridia	apeA	-			-				-	-		-	-	-	-	-	-	-	Peptidase_M18	COG1362	E	Aspartyl aminopeptidase	1TP6G@1239|Firmicutes	E	M18 family aminopeptidase	2486Y@186801|Clostridia	E	M18 family aminopeptidase	25V89@186806|Eubacteriaceae	E	M18 family aminopeptidase
14405	MGYG000328750_01100	1	21	0	3133.05	2795.95	3088.93	3083.57	1502.07	1773.38	1496.59	1444.87	1639.7	1668.78	1735.52	1570.36	1734.21	1468.05	1053.54	857.475	744.72	542.49	655.83	0	0	0	303.088	0	179.769	0	0	0	0	0	hypothetical protein	97139.C824_05495	Extracellular solute-binding protein	186801	Clostridia	-	-			-				ko:K10117	ko02010,map02010	ABC transporters	M00196	-	-	ko00000,ko00001,ko00002,ko02000	3.A.1.1.28	-	-	SBP_bac_8	COG1653	G	ABC-type glycerol-3-phosphate transport system, periplasmic component	1TQHT@1239|Firmicutes	G	ABC transporter substrate-binding protein	249J6@186801|Clostridia	G	ABC transporter, solute-binding protein	36GDC@31979|Clostridiaceae	G	Extracellular solute-binding protein
14406	MGYG000328750_03855	3	45	0	1119.7	1283.55	1365.94	1634.45	1291.99	826.003	854.765	1069.99	932.411	809.812	668.883	791.128	1130.58	0	578.533	2876.84	1806.57	2063.83	2805.22	1951.37	1402.88	1324.08	982.429	406.602	992.045	576.35	268.067	0	657.497	0	Alanine dehydrogenase 2	553973.CLOHYLEM_06841	Belongs to the AlaDH PNT family	186801	Clostridia	ald	-			1.4.1.1	Alanine dehydrogenase.	L-alanine + H(2)O + NAD(+) = pyruvate + NH(3) + NADH.		ko:K00259	ko00250,ko00430,ko01100,map00250,map00430,map01100	Alanine, aspartate and glutamate metabolism;Taurine and hypotaurine metabolism;Metabolic pathways	-	R00396	RC00008	ko00000,ko00001,ko01000	-	-	-	AlaDh_PNT_C,AlaDh_PNT_N	COG0686	E	Alanine dehydrogenase (includes sporulation protein SpoVN)	1TNZ5@1239|Firmicutes	C	Belongs to the AlaDH PNT family	2489D@186801|Clostridia	C	Belongs to the AlaDH PNT family	22269@1506553|Lachnoclostridium	C	Belongs to the AlaDH PNT family
14407	MGYG000321782_04163	3	47	0	2532.03	2699.8	3315.98	2131.45	3102.93	1510.82	1439.4	1905.01	1634.08	2136.9	2049.03	1784.55	1952.01	1108.29	1786.61	159.152	261.431	142.737	80.4088	169.49	121.564	158.702	134.491	64.5816	86.7392	0	0	0	0	0	hypothetical protein	97139.C824_04797	chemotaxis	186801	Clostridia	mcpB3	-			-				ko:K03406	ko02020,ko02030,map02020,map02030	Two-component system;Bacterial chemotaxis	-	-	-	ko00000,ko00001,ko02035	-	-	-	4HB_MCP_1,HAMP,MCPsignal,dCache_1	COG0840	T	Methyl-accepting chemotaxis protein (MCP)	1TP5A@1239|Firmicutes	NT	methyl-accepting chemotaxis protein	247S3@186801|Clostridia	NT	methyl-accepting chemotaxis protein	36EQK@31979|Clostridiaceae	NT	chemotaxis
14408	MGYG000322321_00228	2	21	0	1737.59	1310.98	1183.72	3677.68	1829.32	1671.64	1553.16	1417.56	1237.93	3579.45	1657.67	1418.9	3534.25	2178.42	3514.78	481.468	0	456.173	0	0	0	0	0	0	0	0	0	0	0	0	hypothetical protein	585394.RHOM_09715	Psort location CytoplasmicMembrane, score	186801	Clostridia	-	-			-				ko:K01992	-		M00254	-	-	ko00000,ko00002,ko02000	3.A.1	-	-	-	COG1277	O	ABC-type transport system involved in multi-copper enzyme maturation, permease component	1TRJ8@1239|Firmicutes	S	ABC-type transport system involved in multi-copper enzyme maturation permease component	24EMN@186801|Clostridia	S	Psort location CytoplasmicMembrane, score
14409	MGYG000322900_00232	1	14	0	0	0	0	0	0	0	0	0	0	0	0	0	0	0	0	786.181	1201.33	1011.77	0	812.208	1484.72	2593.72	2749.07	1757.79	2969.33	2383	3075.46	4208.75	3641.98	3744.52	Glutaconyl-CoA decarboxylase subunit gamma	1410626.JHXB01000001_gene2330	Biotin-requiring enzyme	186801	Clostridia	gcdC	-			-				-	-		-	-	-	-	-	-	-	Biotin_lipoyl	COG4770	I	Acetyl/propionyl-CoA carboxylase, alpha subunit	1VA1E@1239|Firmicutes	I	PFAM biotin lipoyl attachment domain-containing protein	24MUJ@186801|Clostridia	I	PFAM biotin lipoyl attachment domain-containing protein	27N6N@186928|unclassified Lachnospiraceae	I	Biotin-requiring enzyme
14410	MGYG000328750_00266	1	21	0	0	0	0	0	0	475.89	587.617	470.14	0	228.338	176.572	0	0	648.177	0	1894.07	947.2	1568.55	1674.67	2082.54	1814.37	2099.86	2225.76	1685.55	2217.31	2443.4	1975.11	2882.58	2114.2	2174.02	Acetyl-coenzyme A carboxylase carboxyl transferase subunit beta, chloroplastic	1235798.C817_01293	Component of the acetyl coenzyme A carboxylase (ACC) complex. Biotin carboxylase (BC) catalyzes the carboxylation of biotin on its carrier protein (BCCP) and then the CO(2) group is transferred by the transcarboxylase to acetyl-CoA to form malonyl- CoA	186801	Clostridia	accD	-			2.1.3.15,6.4.1.2	Acetyl-CoA carboxytransferase.;Acetyl-CoA carboxylase.	[Biotin carboxyl-carrier protein]-N(6)-carboxybiotinyl-L-lysine + acetyl-CoA = [biotin carboxyl-carrier protein]-N(6)-biotinyl-L-lysine + malonyl-CoA.;ATP + acetyl-CoA + HCO(3)(-) = ADP + phosphate + malonyl-CoA.		ko:K01962,ko:K01963	ko00061,ko00620,ko00640,ko00720,ko01100,ko01110,ko01120,ko01130,ko01200,ko01212,map00061,map00620,map00640,map00720,map01100,map01110,map01120,map01130,map01200,map01212	Fatty acid biosynthesis;Pyruvate metabolism;Propanoate metabolism;Carbon fixation pathways in prokaryotes;Metabolic pathways;Biosynthesis of secondary metabolites;Microbial metabolism in diverse environments;Carbon metabolism;Fatty acid metabolism	M00082,M00376	R00742,R04386	RC00040,RC00253,RC00367	ko00000,ko00001,ko00002,ko01000	-	-	iHN637.CLJU_RS20740	ACCA,Carboxyl_trans	COG0825	I	Acetyl-CoA carboxylase alpha subunit	1TP4U@1239|Firmicutes	I	Component of the acetyl coenzyme A carboxylase (ACC) complex. Biotin carboxylase (BC) catalyzes the carboxylation of biotin on its carrier protein (BCCP) and then the CO(2) group is transferred by the transcarboxylase to acetyl-CoA to form malonyl- CoA	248QK@186801|Clostridia	I	Component of the acetyl coenzyme A carboxylase (ACC) complex. Biotin carboxylase (BC) catalyzes the carboxylation of biotin on its carrier protein (BCCP) and then the CO(2) group is transferred by the transcarboxylase to acetyl-CoA to form malonyl- CoA	27VAB@189330|Dorea	I	Component of the acetyl coenzyme A carboxylase (ACC) complex. Biotin carboxylase (BC) catalyzes the carboxylation of biotin on its carrier protein (BCCP) and then the CO(2) group is transferred by the transcarboxylase to acetyl-CoA to form malonyl- CoA
14411	MGYG000321782_05176	1	13	0	0	0	0	0	0	0	496.605	0	0	0	0	0	0	0	0	2011.27	2250.83	2334.52	1829.86	2194.81	3352.3	4337.59	2843.25	4046.19	2772.8	0	0	1614.54	0	2277.21	Phosphopentomutase	397290.C810_00972	Phosphotransfer between the C1 and C5 carbon atoms of pentose	186801	Clostridia	deoB	-			5.4.2.7	Phosphopentomutase.	Alpha-D-ribose 1-phosphate = D-ribose 5-phosphate.	Deoxyribomutase.;Deoxyribose phosphomutase.;Phosphodeoxyribomutase.	ko:K01839	ko00030,ko00230,map00030,map00230	Pentose phosphate pathway;Purine metabolism	-	R01057,R02749	RC00408	ko00000,ko00001,ko01000	-	-	iHN637.CLJU_RS08920	Metalloenzyme	COG1015	G	Phosphopentomutase	1TP70@1239|Firmicutes	G	Phosphotransfer between the C1 and C5 carbon atoms of pentose	247WB@186801|Clostridia	G	Phosphotransfer between the C1 and C5 carbon atoms of pentose	27J81@186928|unclassified Lachnospiraceae	G	Phosphotransfer between the C1 and C5 carbon atoms of pentose
14412	MGYG000321781_01547	2	26	0	1808.99	976.872	0	1512.88	991.818	2893.05	838.472	2378.92	1803.48	2687.39	1287.52	1401.65	1559.12	1961.95	1177.11	0	1116.85	546.373	0	3826.63	480.147	992.488	1095.81	760.151	0	0	262.349	0	0	0	hypothetical protein	1235797.C816_00323	ABC-type Fe3 transport system, periplasmic component	186801	Clostridia	-	-			-				-	-		-	-	-	-	-	-	-	SBP_bac_11,SBP_bac_6,SBP_bac_8	COG1840	P	ABC-type Fe3+ transport system, periplasmic component	1V5CP@1239|Firmicutes	P	ABC-type Fe3 transport system, periplasmic component	24HGK@186801|Clostridia	P	ABC-type Fe3 transport system, periplasmic component	2N8HQ@216572|Oscillospiraceae	P	ABC-type Fe3 transport system, periplasmic component
14413	MGYG000322466_02810	4	45	0	0	45.7792	40.6446	0	0	0	1189.87	972.979	0	0	0	0	1427.09	966.935	879.324	2659.86	2546.37	2376.39	1649.98	328.592	2527.58	2622.12	1706.04	2189.09	3015.9	1742.21	1483.08	1539.75	0	440.177	Valine--tRNA ligase	397290.C810_04481	amino acids such as threonine, to avoid such errors, it has a posttransfer editing activity that hydrolyzes mischarged Thr-tRNA(Val) in a tRNA-dependent manner	186801	Clostridia	valS	-			6.1.1.9	Valine--tRNA ligase.	ATP + L-valine + tRNA(Val) = AMP + diphosphate + L-valyl-tRNA(Val).	Valine translase.;Valyl-tRNA synthetase.	ko:K01873	ko00970,map00970	Aminoacyl-tRNA biosynthesis	M00359,M00360	R03665	RC00055,RC00523	ko00000,ko00001,ko00002,ko01000,ko01007,ko03016	-	-	-	Anticodon_1,Val_tRNA-synt_C,tRNA-synt_1	COG0525	J	Valyl-tRNA synthetase	1TPN4@1239|Firmicutes	J	amino acids such as threonine, to avoid such errors, it has a posttransfer editing activity that hydrolyzes mischarged Thr-tRNA(Val) in a tRNA-dependent manner	248VC@186801|Clostridia	J	amino acids such as threonine, to avoid such errors, it has a posttransfer editing activity that hydrolyzes mischarged Thr-tRNA(Val) in a tRNA-dependent manner	27J5T@186928|unclassified Lachnospiraceae	J	amino acids such as threonine, to avoid such errors, it has a posttransfer editing activity that hydrolyzes mischarged Thr-tRNA(Val) in a tRNA-dependent manner
14414	MGYG000321803_00374	2	26	0	0	0	0	0	0	0	0	0	0	0	0	0	0	0	511.973	439.933	324.58	1083.2	2102.26	2474.49	1690.95	2603.45	2354.66	2770.97	3302.67	1496.09	2543.44	2547.1	2266.49	3828.43	50S ribosomal protein L21	97138.C820_01338	This protein binds to 23S rRNA in the presence of protein L20	186801	Clostridia	rplU	-			-				ko:K02888	ko03010,map03010	Ribosome	M00178	-	-	br01610,ko00000,ko00001,ko00002,ko03011	-	-	-	Ribosomal_L21p	COG0261	J	Ribosomal protein L21	1V9YH@1239|Firmicutes	J	This protein binds to 23S rRNA in the presence of protein L20	24MRS@186801|Clostridia	J	This protein binds to 23S rRNA in the presence of protein L20	36JGP@31979|Clostridiaceae	J	This protein binds to 23S rRNA in the presence of protein L20
14415	MGYG000321803_01523	3	43	0	420.502	468.498	491.658	444.267	445.161	513.705	415.858	462.935	517.638	1080.4	699.051	909.47	516.183	513.559	389.398	644.785	1199.52	777.508	565.373	1931.45	2867	3771.57	1672.53	3472.22	2853.62	533.859	2366.68	533.742	508.877	351.373	30S ribosomal protein S8	97138.C820_00859	One of the primary rRNA binding proteins, it binds directly to 16S rRNA central domain where it helps coordinate assembly of the platform of the 30S subunit	186801	Clostridia	rpsH	-			-				ko:K02994	ko03010,map03010	Ribosome	M00178,M00179	-	-	br01610,ko00000,ko00001,ko00002,ko03011	-	-	-	Ribosomal_S8	COG0096	J	Ribosomal protein S8	1V3KK@1239|Firmicutes	J	One of the primary rRNA binding proteins, it binds directly to 16S rRNA central domain where it helps coordinate assembly of the platform of the 30S subunit	24HCP@186801|Clostridia	J	One of the primary rRNA binding proteins, it binds directly to 16S rRNA central domain where it helps coordinate assembly of the platform of the 30S subunit	36I6W@31979|Clostridiaceae	J	One of the primary rRNA binding proteins, it binds directly to 16S rRNA central domain where it helps coordinate assembly of the platform of the 30S subunit
14416	MGYG000321796_01775	3	43	0	385.027	391.81	729.58	0	0	741.377	1115.59	1267.64	851.723	913.987	681.073	713.353	1076.97	708.873	936.71	2666.32	1816.14	2117.82	3107.01	2731.59	786.193	1121.5	583.03	1227.51	1899.31	1045.25	623.687	704.11	781.423	573.55	Long-chain-fatty-acid--CoA ligase	1235802.C823_00429	AMP-binding enzyme	186801	Clostridia	-	-			6.2.1.3	Long-chain-fatty-acid--CoA ligase.	ATP + a long-chain fatty acid + CoA = AMP + diphosphate + an acyl-CoA.	Acyl-activating enzyme.;Acyl-CoA synthetase.;Lignoceroyl-CoA synthase.;Fatty acid thiokinase (long chain).	ko:K01897	ko00061,ko00071,ko01100,ko01212,ko02024,ko03320,ko04146,ko04216,ko04714,ko04920,map00061,map00071,map01100,map01212,map02024,map03320,map04146,map04216,map04714,map04920	Fatty acid biosynthesis;Fatty acid degradation;Metabolic pathways;Fatty acid metabolism;Quorum sensing	M00086	R01280	RC00004,RC00014	ko00000,ko00001,ko00002,ko01000,ko01004,ko04147	4.C.1.1	-	-	AMP-binding	COG1022	I	Long-chain acyl-CoA synthetase (AMP-forming)	1V0YG@1239|Firmicutes	I	AMP-binding enzyme	25E9H@186801|Clostridia	I	AMP-binding enzyme	25VAG@186806|Eubacteriaceae	I	AMP-binding enzyme
14417	MGYG000321768_01990	5	47	0	1960.43	2767.51	2378.48	0	0	569.81	1368.76	908.712	2302.85	868.641	804.389	999.392	1039.6	2213.46	683.94	1428.63	1691.88	1438.05	1198.49	1654.15	1546.14	862.803	787.113	1592.82	1214.42	0	0	0	0	0	hypothetical protein	1235794.C811_00048	Bacterial protein of unknown function (DUF948)	84998	Coriobacteriia	-	-			-				-	-		-	-	-	-	-	-	-	DUF948	COG4768	S	Uncharacterized conserved protein YoxC, contains an MCP-like domain	2II1J@201174|Actinobacteria	S	Bacterial protein of unknown function (DUF948)	4CW0W@84998|Coriobacteriia	S	Bacterial protein of unknown function (DUF948)
14418	MGYG000322532_01084	4	44	0	895.44	1061.46	1498.58	2268.04	1382.74	918.941	1223.64	1626.5	1183.55	866.437	26.5533	0	0	0	716.47	972.61	1104.29	1628.23	809.705	1520.07	2758.9	1232.88	519.319	977.773	2405.88	978.992	970.169	0	1011.98	1700.45	Coenzyme A disulfide reductase	397287.C807_00623	Pyridine nucleotide-disulphide oxidoreductase, dimerisation domain	186801	Clostridia	-	-			-				-	-		-	-	-	-	-	-	-	Fer4,NIR_SIR,NIR_SIR_ferr,Pyr_redox_2,Pyr_redox_dim,Rhodanese	COG2221	P	Dissimilatory sulfite reductase (desulfoviridin), alpha and beta subunits	1TPWW@1239|Firmicutes	O	pyridine nucleotide-disulphide oxidoreductase dimerisation	2484C@186801|Clostridia	C	Pyridine nucleotide-disulphide oxidoreductase, dimerisation	27J9S@186928|unclassified Lachnospiraceae	C	Pyridine nucleotide-disulphide oxidoreductase, dimerisation domain
14419	MGYG000327004_02209	5	74	0	2114.59	219.653	127.183	173.027	432.19	993.083	1998.84	1189.5	898.594	1259.36	623.879	1879.69	1082.35	1030.38	1958.42	673.358	3591.86	607.405	1128.79	3262.01	737.085	611.846	697.665	639.676	659.91	806.566	844.242	415.465	812.327	783.099	putative M18 family aminopeptidase 1	1226325.HMPREF1548_06532	M18 family aminopeptidase	186801	Clostridia	apeA	-			-				-	-		-	-	-	-	-	-	-	Peptidase_M18	COG1362	E	Aspartyl aminopeptidase	1TP6G@1239|Firmicutes	E	M18 family aminopeptidase	2486Y@186801|Clostridia	E	M18 family aminopeptidase	36F9C@31979|Clostridiaceae	E	M18 family aminopeptidase
14420	MGYG000324961_00451	5	66	0	0	266.984	0	0	0	122.599	0	0	269.96	0	75.9443	116.498	343.938	68.152	258.507	3224.07	3136.97	3291.75	3376.55	2509.66	1567.5	1506.71	2542	1559.86	3025.91	1361.06	1128.24	899.001	1472.86	125.766	Methylaspartate ammonia-lyase	1286171.EAL2_808p05890	Methylaspartate ammonia-lyase	186801	Clostridia	-	-			4.3.1.2	Methylaspartate ammonia-lyase.	L-threo-3-methylaspartate = mesaconate + NH(3).	Beta-methylaspartase.	ko:K04835	ko00630,ko00660,ko01100,ko01200,map00630,map00660,map01100,map01200	Glyoxylate and dicarboxylate metabolism;C5-Branched dibasic acid metabolism;Metabolic pathways;Carbon metabolism	M00740	R03696	RC00979	ko00000,ko00001,ko00002,ko01000	-	-	-	MAAL_C,MAAL_N	COG3799	E	Methylaspartate ammonia-lyase	1TQ7T@1239|Firmicutes	E	Methylaspartate ammonia-lyase	247VB@186801|Clostridia	E	Methylaspartate ammonia-lyase
14421	MGYG000321733_01060	2	19	0	4048.82	5832.92	6294.36	2453.83	3432.78	264.891	99.9672	157.785	370.034	188.128	0	0	0	0	0	2452.37	2267.22	1727.91	1092.14	1564.42	0	0	0	0	0	0	0	0	0	0	Putative malate transporter YflS	220668.lp_1102	Sodium:sulfate symporter transmembrane region	91061	Bacilli	citP	-			-				ko:K03319	-		-	-	-	ko00000	2.A.47	-	-	Na_sulph_symp	COG0471	G	Di- and tricarboxylate antiporter	1TSGE@1239|Firmicutes	P	transporter	4HDE4@91061|Bacilli	P	transporter	3F4RH@33958|Lactobacillaceae	P	Sodium:sulfate symporter transmembrane region
14422	MGYG000324207_00428	2	16	0	0	0	0	0	0	0	0	0	0	0	0	0	0	0	0	0	0	0	0	0	3264.56	2772.78	2711.57	3877.96	3332.74	5590.47	2266.66	1741.53	4726.86	1950.94	50S ribosomal protein L20	1378168.N510_02106	Binds directly to 23S ribosomal RNA and is necessary for the in vitro assembly process of the 50S ribosomal subunit. It is not involved in the protein synthesizing functions of that subunit	1239	Firmicutes	rplT	GO:0000027,GO:0003674,GO:0003735,GO:0005198,GO:0005575,GO:0005622,GO:0005623,GO:0005737,GO:0005829,GO:0005840,GO:0006996,GO:0008150,GO:0009987,GO:0015934,GO:0016043,GO:0022607,GO:0022613,GO:0022618,GO:0022625,GO:0022626,GO:0032991,GO:0034622,GO:0042254,GO:0042255,GO:0042273,GO:0043226,GO:0043228,GO:0043229,GO:0043232,GO:0043933,GO:0044085,GO:0044391,GO:0044422,GO:0044424,GO:0044444,GO:0044445,GO:0044446,GO:0044464,GO:0065003,GO:0070925,GO:0071826,GO:0071840,GO:1990904	ribosomal large subunit assembly;molecular_function;structural constituent of ribosome;structural molecule activity;cellular_component;intracellular;cell;cytoplasm;cytosol;ribosome;organelle organization;biological_process;cellular process;large ribosomal subunit;cellular component organization;cellular component assembly;ribonucleoprotein complex biogenesis;ribonucleoprotein complex assembly;cytosolic large ribosomal subunit;cytosolic ribosome;protein-containing complex;cellular protein-containing complex assembly;ribosome biogenesis;ribosome assembly;ribosomal large subunit biogenesis;organelle;non-membrane-bounded organelle;intracellular organelle;intracellular non-membrane-bounded organelle;protein-containing complex subunit organization;cellular component biogenesis;ribosomal subunit;obsolete organelle part;obsolete intracellular part;obsolete cytoplasmic part;obsolete cytosolic part;obsolete intracellular organelle part;obsolete cell part;protein-containing complex assembly;organelle assembly;ribonucleoprotein complex subunit organization;cellular component organization or biogenesis;ribonucleoprotein complex	biological_process;molecular_function;molecular_function;molecular_function;cellular_component;cellular_component;cellular_component;cellular_component;cellular_component;cellular_component;biological_process;biological_process;biological_process;cellular_component;biological_process;biological_process;biological_process;biological_process;cellular_component;cellular_component;cellular_component;biological_process;biological_process;biological_process;biological_process;cellular_component;cellular_component;cellular_component;cellular_component;biological_process;biological_process;cellular_component;cellular_component;cellular_component;cellular_component;cellular_component;cellular_component;cellular_component;biological_process;biological_process;biological_process;biological_process;cellular_component	-				ko:K02887	ko03010,map03010	Ribosome	M00178	-	-	br01610,ko00000,ko00001,ko00002,ko03011	-	-	-	Ribosomal_L20	COG0292	J	Ribosomal protein L20	1V6DB@1239|Firmicutes	J	Binds directly to 23S ribosomal RNA and is necessary for the in vitro assembly process of the 50S ribosomal subunit. It is not involved in the protein synthesizing functions of that subunit
14423	MGYG000322444_00941	2	25	0	0	0	0	0	0	0	0	0	0	0	0	508.819	0	0	0	0	3015.68	2794.34	1717.92	1457.37	2778.76	3132.33	3549.67	1568.07	3214.16	820.615	2237.92	3364.62	683.403	1374.24	hypothetical protein	1235800.C819_03188	Protein of unknown function (DUF3048) C-terminal domain	186801	Clostridia	-	-			-				-	-		-	-	-	-	-	-	-	DUF3048,DUF3048_C	COG1470	S	Uncharacterized membrane protein	1TRGE@1239|Firmicutes	V	Protein of unknown function (DUF3048) C-terminal domain	24EHG@186801|Clostridia	D	Protein of unknown function (DUF3048) C-terminal domain	27JB2@186928|unclassified Lachnospiraceae	V	Protein of unknown function (DUF3048) C-terminal domain
14424	MGYG000427398_00678	2	25	0	5155.28	5181.15	4933.04	4436.59	2490.78	1638.68	396.194	971.702	2003.1	1957.79	999.057	369.602	477.564	520.277	226.783	0	0	171.416	0	0	0	0	0	276.55	0	0	0	0	0	0	Peptide transporter CstA	1378168.N510_00552	Carbon starvation protein	1239	Firmicutes	cstA	-			-				ko:K06200	-		-	-	-	ko00000	-	-	-	CstA,CstA_5TM	COG1966	CE	Carbon starvation protein CstA (peptide/pyruvate transporter)	1TQN8@1239|Firmicutes	T	Carbon starvation protein
14425	MGYG000329248_03192	2	17	0	0	0	0	0	1481.85	2117.53	3080.48	2853.21	1575.73	2212.99	2004.13	0	2318.1	0	2678.59	3097.18	668.89	2213.75	3421.19	2467.7	0	0	0	0	0	0	0	0	0	0	Branched-chain-amino-acid aminotransferase 2	585394.RHOM_03855	Branched-chain amino acid aminotransferase	186801	Clostridia	ilvE	-			2.6.1.42,4.1.3.38	Branched-chain-amino-acid transaminase.;Aminodeoxychorismate lyase.	L-leucine + 2-oxoglutarate = 4-methyl-2-oxopentanoate + L-glutamate.;4-amino-4-deoxychorismate = 4-aminobenzoate + pyruvate.	Transaminase B.;4-amino-4-deoxychorismate pyruvate-lyase.;Enzyme X.;Branched-chain amino acid aminotransferase.;ADC lyase.;4-amino-4-deoxychorismate lyase.	ko:K00826,ko:K02619	ko00270,ko00280,ko00290,ko00770,ko00790,ko01100,ko01110,ko01130,ko01210,ko01230,map00270,map00280,map00290,map00770,map00790,map01100,map01110,map01130,map01210,map01230	Cysteine and methionine metabolism;Valine, leucine and isoleucine degradation;Valine, leucine and isoleucine biosynthesis;Pantothenate and CoA biosynthesis;Folate biosynthesis;Metabolic pathways;Biosynthesis of secondary metabolites;2-Oxocarboxylic acid metabolism;Biosynthesis of amino acids	M00019,M00036,M00119,M00570	R01090,R01214,R02199,R05553,R10991	RC00006,RC00036,RC01843,RC02148	ko00000,ko00001,ko00002,ko01000,ko01007	-	-	-	Aminotran_4	COG0115	EH	Branched-chain amino acid aminotransferase/4-amino-4-deoxychorismate lyase	1TQQI@1239|Firmicutes	E	Branched-chain amino acid aminotransferase	2480D@186801|Clostridia	E	Branched-chain amino acid aminotransferase
14426	MGYG000321851_01925	4	40	0	826.07	962.005	744.615	996.285	2501.47	2852.19	3655.66	3937.73	1836.42	2945.32	1168.62	2324.59	3136.18	748.048	970.73	0	0	0	383.223	0	553.956	909.817	0	724.196	0	0	0	0	0	0	Modulator of FtsH protease HflC	1408321.JNJD01000002_gene1384	HflC and HflK could regulate a protease	186801	Clostridia	hflC	-			-				ko:K04087	-		M00742	-	-	ko00000,ko00002,ko01000	-	-	-	Band_7	COG0330	O	Regulator of protease activity HflC, stomatin/prohibitin superfamily	1TPXU@1239|Firmicutes	O	HflC and HflK could	248MP@186801|Clostridia	O	SPFH Band 7 PHB domain protein	27KFR@186928|unclassified Lachnospiraceae	O	HflC and HflK could regulate a protease
14427	MGYG000431408_00078	4	38	0	0	0	59.7993	0	0	94.0068	0	0	90.9754	80.9971	105.189	109.013	75.5918	86.7197	55.2737	4706.18	2595.91	5888.37	6069.82	7826.13	151.312	633.036	85.9831	1242.62	2113.7	0	102.374	0	0	0	hypothetical protein	1235799.C818_03071	CoA enzyme activase uncharacterised domain (DUF2229)	186801	Clostridia	hgdC2	-			-				-	-		-	-	-	-	-	-	-	BcrAD_BadFG,DUF2229,HGD-D	COG3581	R	Predicted nucleotide-binding protein, sugar kinase/HSP70/actin superfamily	1TPU5@1239|Firmicutes	I	CoA-substrate-specific enzyme activase	2481F@186801|Clostridia	I	CoA-substrate-specific enzyme activase	27JMQ@186928|unclassified Lachnospiraceae	I	CoA enzyme activase uncharacterised domain (DUF2229)
14428	MGYG000322532_03043	5	55	0	2097.13	2266.59	2979.15	1796.32	666.3	650.225	1170.3	926.831	938.674	1138.33	657.125	959.707	958.26	852.03	1433.87	2213.04	2139.71	2462.22	1506.24	1105.58	643.407	538.742	230.847	296.303	1034.97	0	0	503.358	0	0	ATP-dependent 6-phosphofructokinase	397287.C807_02953	Catalyzes the phosphorylation of D-fructose 6-phosphate to fructose 1,6-bisphosphate by ATP, the first committing step of glycolysis	186801	Clostridia	pfkA	-			2.7.1.11	6-phosphofructokinase.	ATP + D-fructose 6-phosphate = ADP + D-fructose 1,6-bisphosphate.	Phosphofructokinase I.;Phosphohexokinase.	ko:K00850	ko00010,ko00030,ko00051,ko00052,ko00680,ko01100,ko01110,ko01120,ko01130,ko01200,ko01230,ko03018,ko04152,ko05230,map00010,map00030,map00051,map00052,map00680,map01100,map01110,map01120,map01130,map01200,map01230,map03018,map04152,map05230	Glycolysis / Gluconeogenesis;Pentose phosphate pathway;Fructose and mannose metabolism;Galactose metabolism;Methane metabolism;Metabolic pathways;Biosynthesis of secondary metabolites;Microbial metabolism in diverse environments;Carbon metabolism;Biosynthesis of amino acids;RNA degradation	M00001,M00345	R00756,R03236,R03237,R03238,R03239,R04779	RC00002,RC00017	ko00000,ko00001,ko00002,ko01000,ko01009,ko03019	-	-	-	PFK	COG0205	G	6-phosphofructokinase	1TPF4@1239|Firmicutes	F	Catalyzes the phosphorylation of D-fructose 6-phosphate to fructose 1,6-bisphosphate by ATP, the first committing step of glycolysis	248PB@186801|Clostridia	F	Catalyzes the phosphorylation of D-fructose 6-phosphate to fructose 1,6-bisphosphate by ATP, the first committing step of glycolysis	27JIG@186928|unclassified Lachnospiraceae	G	Catalyzes the phosphorylation of D-fructose 6-phosphate to fructose 1,6-bisphosphate by ATP, the first committing step of glycolysis
14429	MGYG000322654_02969	3	29	0	0	0	51.6325	0	0	298.175	1049.05	0	98.3005	285.494	0	669.073	104.377	0	496.503	296.748	216.203	262.998	1286.29	1222.73	4839.89	762.27	679.41	3553.73	1082.83	0	2682.26	2179.97	0	10047.2	Alpha-galactosidase AgaA	1235800.C819_02065	Glycosyl hydrolase family 36 N-terminal domain	186801	Clostridia	-	-			3.2.1.22	Alpha-galactosidase.	Hydrolysis of terminal, non-reducing alpha-D-galactose residues in alpha-D-galactosides, including galactose oligosaccharides, galactomannans andgalactolipids.	Melibiase.	ko:K07407	ko00052,ko00561,ko00600,ko00603,map00052,map00561,map00600,map00603	Galactose metabolism;Glycerolipid metabolism;Sphingolipid metabolism;Glycosphingolipid biosynthesis - globo and isoglobo series	-	R01101,R01103,R01104,R01194,R01329,R02926,R03634,R04019,R04470,R05549,R05961,R06091	RC00049,RC00059,RC00451	ko00000,ko00001,ko01000	-	-	-	Glyco_hydro_36C,Glyco_hydro_36N,Melibiase	COG3345	G	Alpha-galactosidase	1TQF4@1239|Firmicutes	G	alpha-galactosidase	2489F@186801|Clostridia	G	alpha-galactosidase	27I65@186928|unclassified Lachnospiraceae	G	Glycosyl hydrolase family 36 N-terminal domain
14430	MGYG000329893_01901	2	18	0	0	0	0	2113.56	2795.54	694.998	4689.9	845.471	3256.13	2225.05	1242.39	1951.67	1490.04	3454.32	4478.16	0	0	0	2902.88	0	0	0	0	0	0	0	0	0	0	0	hypothetical protein	626522.GCWU000325_02018	Bidirectionally degrades single-stranded DNA into large acid-insoluble oligonucleotides, which are then degraded further into small acid-soluble oligonucleotides	976	Bacteroidetes	xseA	-			3.1.11.6	Exodeoxyribonuclease VII.	Exonucleolytic cleavage in either 5'- to 3'- or 3'- to 5'-direction toyield nucleoside 5'-phosphates.	E.coli exonuclease VII.;Exonuclease VII.	ko:K03601	ko03430,map03430	Mismatch repair	-	-	-	ko00000,ko00001,ko01000,ko03400	-	-	-	Exonuc_VII_L,tRNA_anti_2	COG1570	L	Exonuclease VII, large subunit	4NE64@976|Bacteroidetes	L	Bidirectionally degrades single-stranded DNA into large acid-insoluble oligonucleotides, which are then degraded further into small acid-soluble oligonucleotides	2FMMA@200643|Bacteroidia	L	Bidirectionally degrades single-stranded DNA into large acid-insoluble oligonucleotides, which are then degraded further into small acid-soluble oligonucleotides	1WD55@1283313|Alloprevotella	L	Bidirectionally degrades single-stranded DNA into large acid-insoluble oligonucleotides, which are then degraded further into small acid-soluble oligonucleotides
14431	MGYG000411235_00267	4	45	0	1938.66	2303.28	2401.55	1414.15	1952.17	584.27	2219.81	813.81	1475.48	1414.59	1971.57	980.207	1612.54	1761.44	3089.77	1081.8	1842.81	764.874	1178.66	1199.78	0	0	0	0	136.553	0	0	0	0	0	5-dehydro-2-deoxygluconokinase	1378168.N510_02170	Kinase, PfkB family	1239	Firmicutes	kdgK	-			2.7.1.45	2-dehydro-3-deoxygluconokinase.	ATP + 2-dehydro-3-deoxy-D-gluconate = ADP + 2-dehydro-3-deoxy-6-phospho-D-gluconate.	2-keto-3-deoxygluconokinase.;3-deoxy-2-oxo-D-gluconate kinase.;KDG kinase.	ko:K00874	ko00030,ko01100,ko01120,ko01200,map00030,map01100,map01120,map01200	Pentose phosphate pathway;Metabolic pathways;Microbial metabolism in diverse environments;Carbon metabolism	M00061,M00308,M00631	R01541	RC00002,RC00017	ko00000,ko00001,ko00002,ko01000	-	-	-	PfkB	COG0524	G	Sugar or nucleoside kinase, ribokinase family	1TRRY@1239|Firmicutes	G	Kinase, PfkB family
14432	MGYG000321884_05709	1	16	0	1363.88	0	0	0	1902.81	1788.29	1633.42	1356.39	2112.84	2154.53	2769.09	1995.72	2494.05	2680.2	2082.67	0	0	2364.24	1369.85	1697.87	0	0	0	0	2370.03	0	0	0	0	0	Linearmycin resistance ATP-binding protein LnrL	1235793.C809_01558	AAA domain, putative AbiEii toxin, Type IV TA system	186801	Clostridia	-	-			-				ko:K01990	-		M00254	-	-	ko00000,ko00002,ko02000	3.A.1	-	-	ABC_tran	COG1131	V	ABC-type multidrug transport system, ATPase component	1TQN1@1239|Firmicutes	V	Psort location CytoplasmicMembrane, score	25AZK@186801|Clostridia	V	ABC transporter	27JPJ@186928|unclassified Lachnospiraceae	V	AAA domain, putative AbiEii toxin, Type IV TA system
14433	MGYG000322101_03759	5	62	0	1629.89	628.967	1158.7	1320.46	1546.75	1509.69	1208.29	1900.69	1839.75	2188.14	1332.8	1829.66	2275.66	1239.83	1710.64	1401.67	1114.69	1696.06	1800.69	716.93	205.129	0	442.935	433.476	362.205	0	622.952	0	0	0	ATP-dependent 6-phosphofructokinase	478749.BRYFOR_06764	Catalyzes the phosphorylation of D-fructose 6-phosphate to fructose 1,6-bisphosphate by ATP, the first committing step of glycolysis	186801	Clostridia	pfkA	-			2.7.1.11	6-phosphofructokinase.	ATP + D-fructose 6-phosphate = ADP + D-fructose 1,6-bisphosphate.	Phosphofructokinase I.;Phosphohexokinase.	ko:K00850	ko00010,ko00030,ko00051,ko00052,ko00680,ko01100,ko01110,ko01120,ko01130,ko01200,ko01230,ko03018,ko04152,ko05230,map00010,map00030,map00051,map00052,map00680,map01100,map01110,map01120,map01130,map01200,map01230,map03018,map04152,map05230	Glycolysis / Gluconeogenesis;Pentose phosphate pathway;Fructose and mannose metabolism;Galactose metabolism;Methane metabolism;Metabolic pathways;Biosynthesis of secondary metabolites;Microbial metabolism in diverse environments;Carbon metabolism;Biosynthesis of amino acids;RNA degradation	M00001,M00345	R00756,R03236,R03237,R03238,R03239,R04779	RC00002,RC00017	ko00000,ko00001,ko00002,ko01000,ko01009,ko03019	-	-	-	PFK	COG0205	G	6-phosphofructokinase	1TPF4@1239|Firmicutes	F	Catalyzes the phosphorylation of D-fructose 6-phosphate to fructose 1,6-bisphosphate by ATP, the first committing step of glycolysis	248PB@186801|Clostridia	F	Catalyzes the phosphorylation of D-fructose 6-phosphate to fructose 1,6-bisphosphate by ATP, the first committing step of glycolysis
14434	MGYG000322513_01981	3	31	0	1658.72	986.147	1181.01	1322.75	1379.43	2112.42	1445.42	869.643	2062.49	2334.31	2040.6	2162.28	2616.24	2222.79	2476.65	546.133	172.097	749.597	664.363	0	1079.47	0	0	0	489.996	648.651	0	885.366	0	0	4-hydroxy-tetrahydrodipicolinate synthase	880074.BARVI_05160	Catalyzes the condensation of (S)-aspartate-beta- semialdehyde (S)-ASA and pyruvate to 4-hydroxy- tetrahydrodipicolinate (HTPA)	976	Bacteroidetes	dapA	-			4.3.3.7	4-hydroxy-tetrahydrodipicolinate synthase.	Pyruvate + L-aspartate-4-semialdehyde = (4S)-4-hydroxy-2,3,4,5-tetrahydro-(2S)-dipicolinate + H(2)O.	Dihydrodipicolinate synthetase.;DHDPS.	ko:K01714	ko00261,ko00300,ko01100,ko01110,ko01120,ko01130,ko01230,map00261,map00300,map01100,map01110,map01120,map01130,map01230	Monobactam biosynthesis;Lysine biosynthesis;Metabolic pathways;Biosynthesis of secondary metabolites;Microbial metabolism in diverse environments;Biosynthesis of amino acids	M00016,M00525,M00526,M00527	R10147	RC03062,RC03063	ko00000,ko00001,ko00002,ko01000	-	-	-	DHDPS	COG0329	EM	4-hydroxy-tetrahydrodipicolinate synthase/N-acetylneuraminate lyase	4NFP9@976|Bacteroidetes	E	Catalyzes the condensation of (S)-aspartate-beta- semialdehyde (S)-ASA and pyruvate to 4-hydroxy- tetrahydrodipicolinate (HTPA)	2FMFC@200643|Bacteroidia	E	Catalyzes the condensation of (S)-aspartate-beta- semialdehyde (S)-ASA and pyruvate to 4-hydroxy- tetrahydrodipicolinate (HTPA)	22WYN@171551|Porphyromonadaceae	E	Catalyzes the condensation of (S)-aspartate-beta- semialdehyde (S)-ASA and pyruvate to 4-hydroxy- tetrahydrodipicolinate (HTPA)
14435	MGYG000321840_04095	2	26	0	1987.78	1499.34	2320.04	2370.29	1704.29	1190.57	1618.45	1504.76	394.77	1428.41	0	1586.04	708.605	0	1925.36	1212.49	1103.24	1674.97	2153.03	3142.17	0	1509.95	0	0	1070.42	0	0	0	0	0	Bacterial non-heme ferritin	397291.C804_04808	Iron-storage protein	186801	Clostridia	ftnA	-			1.16.3.2	Bacterial non-heme ferritin.	4 Fe(2+) + O(2) + 6 H(2)O = 4 (FeO(OH)) + 8 H(+).		ko:K02217	-		-	-	-	ko00000,ko01000	-	-	-	Ferritin	COG1528	P	Ferritin	1V1BJ@1239|Firmicutes	P	Iron-storage protein	24FUF@186801|Clostridia	P	Iron-storage protein	27N06@186928|unclassified Lachnospiraceae	P	Iron-storage protein
14436	MGYG000325570_00722	2	19	0	1336.46	784.34	961.89	1401.88	1940.08	2223.45	2777.93	2113.57	1933.26	2676.11	945.46	2568.07	1971.45	2006.55	2748.66	0	1225.73	2073.32	0	0	416.686	0	0	0	0	0	0	0	0	0	hypothetical protein	742726.HMPREF9448_02760	Gliding motility-associated protein GldN	976	Bacteroidetes	gldN	-			-				-	-		-	-	-	-	-	-	-	-				28H74@1|root	S		2Z7JF@2|Bacteria	S	gliding motility	4NFR0@976|Bacteroidetes	S	gliding motility	2FQ0B@200643|Bacteroidia	S	Gliding motility-associated protein GldN	22WJE@171551|Porphyromonadaceae	S	Gliding motility-associated protein GldN
14437	MGYG000321730_04384	8	89	0	434.159	733.023	942.574	172.788	75.9683	1560.17	2913.06	1216.34	1528.91	1198.86	1474.3	1709.63	1860.28	205.333	1592.26	150.977	85.9746	78.2279	152.943	32.4531	1946.13	271.355	909.191	3049.56	973.976	439.879	1523.51	150.446	648.076	4072.69	DNA gyrase subunit A	1235792.C808_04796	A type II topoisomerase that negatively supercoils closed circular double-stranded (ds) DNA in an ATP-dependent manner to modulate DNA topology and maintain chromosomes in an underwound state. Negative supercoiling favors strand separation, and DNA replication, transcription, recombination and repair, all of which involve strand separation. Also able to catalyze the interconversion of other topological isomers of dsDNA rings, including catenanes and knotted rings. Type II topoisomerases break and join 2 DNA strands simultaneously in an ATP-dependent manner	186801	Clostridia	gyrA	-			5.99.1.3	Transferred entry: 5.6.2.2.			ko:K02469	-		-	-	-	ko00000,ko01000,ko03032,ko03400	-	-	-	DNA_gyraseA_C,DNA_topoisoIV	COG0188	L	DNA gyrase/topoisomerase IV, subunit A	1TP2Z@1239|Firmicutes	L	A type II topoisomerase that negatively supercoils closed circular double-stranded (ds) DNA in an ATP-dependent manner to modulate DNA topology and maintain chromosomes in an underwound state. Negative supercoiling favors strand separation, and DNA replication, transcription, recombination and repair, all of which involve strand separation. Also able to catalyze the interconversion of other topological isomers of dsDNA rings, including catenanes and knotted rings. Type II topoisomerases break and join 2 DNA strands simultaneously in an ATP-dependent manner	2482G@186801|Clostridia	L	A type II topoisomerase that negatively supercoils closed circular double-stranded (ds) DNA in an ATP-dependent manner to modulate DNA topology and maintain chromosomes in an underwound state. Negative supercoiling favors strand separation, and DNA replication, transcription, recombination and repair, all of which involve strand separation. Also able to catalyze the interconversion of other topological isomers of dsDNA rings, including catenanes and knotted rings. Type II topoisomerases break and join 2 DNA strands simultaneously in an ATP-dependent manner	27IQI@186928|unclassified Lachnospiraceae	L	A type II topoisomerase that negatively supercoils closed circular double-stranded (ds) DNA in an ATP-dependent manner to modulate DNA topology and maintain chromosomes in an underwound state. Negative supercoiling favors strand separation, and DNA replication, transcription, recombination and repair, all of which involve strand separation. Also able to catalyze the interconversion of other topological isomers of dsDNA rings, including catenanes and knotted rings. Type II topoisomerases break and join 2 DNA strands simultaneously in an ATP-dependent manner
14438	MGYG000321850_00516	2	25	0	2735.34	0	1515.48	0	0	2490.62	1785.25	1864.79	1767.71	1855.9	1750.01	0	1246.9	404.94	1553.86	814.072	204.44	925.157	2935.91	1176.84	0	0	549.78	1018	2208.3	0	968.938	0	726.518	1601.92	Peptide chain release factor 1	880074.BARVI_01905	Peptide chain release factor 1 directs the termination of translation in response to the peptide chain termination codons UAG and UAA	976	Bacteroidetes	prfA	-			-				ko:K02835	-		-	-	-	ko00000,ko03012	-	-	-	PCRF,RF-1	COG0216	J	Protein chain release factor RF1	4NF72@976|Bacteroidetes	J	Peptide chain release factor 1 directs the termination of translation in response to the peptide chain termination codons UAG and UAA	2FNKW@200643|Bacteroidia	J	Peptide chain release factor 1 directs the termination of translation in response to the peptide chain termination codons UAG and UAA	22VUT@171551|Porphyromonadaceae	J	Peptide chain release factor 1 directs the termination of translation in response to the peptide chain termination codons UAG and UAA
14439	MGYG000328710_00615	4	69	0	1119.48	1047.23	2145.99	1486.4	470.483	615.345	685.281	1211.69	1380.83	0	411.04	600.536	1088.82	1212.71	0	1706.15	2569.59	2131.63	1396.36	1792.55	419.293	965.31	1038.51	566.39	1446.59	995.845	711.41	1235.3	965.446	678.488	hypothetical protein	257314.LJ_1128	Domain of Unknown Function (DUF1542)	91061	Bacilli	-	-			-				-	-		-	-	-	-	-	-	-	DUF1542,FIVAR,Gram_pos_anchor,YSIRK_signal	COG1511	S	Uncharacterized membrane protein YhgE, phage infection protein (PIP) family	1V0HE@1239|Firmicutes	D	This gene contains a nucleotide ambiguity which may be the result of a sequencing error	4HATS@91061|Bacilli	D	Signal peptide protein, YSIRK family	3F508@33958|Lactobacillaceae	D	Domain of Unknown Function (DUF1542)
14440	MGYG000322709_02098	5	83	0	216.082	816.626	127.171	2766.85	1714.49	1374.71	1863.83	2115.72	1919.67	2455.42	2225.88	1403.16	2396.82	2973.15	1928.49	1354.61	144.506	1498.98	1120.44	320.155	158.515	83.1898	66.9852	264.574	223.094	64.3214	76.1261	124.479	64.2489	216.381	hypothetical protein	1235799.C818_00355	Methyl-accepting chemotaxis-like domains (chemotaxis sensory transducer).	186801	Clostridia	-	-			-				ko:K03406	ko02020,ko02030,map02020,map02030	Two-component system;Bacterial chemotaxis	-	-	-	ko00000,ko00001,ko02035	-	-	-	MCPsignal,dCache_1	COG0840	T	Methyl-accepting chemotaxis protein (MCP)	1TP5A@1239|Firmicutes	NT	methyl-accepting chemotaxis protein	247S3@186801|Clostridia	NT	methyl-accepting chemotaxis protein	27INR@186928|unclassified Lachnospiraceae	NT	Methyl-accepting chemotaxis-like domains (chemotaxis sensory transducer).
14441	MGYG000322843_00660	3	46	0	22.006	31.0857	12.9398	0	0	0	207.863	25.1991	358.106	0	17.852	58.172	20.6645	235.195	1640.51	118.638	361.658	244.602	616.204	928.979	1568.29	754.971	2927.91	1046.16	4831.63	4232.08	3917.16	2936.23	3946.05	985.122	50S ribosomal protein L21	411459.RUMOBE_01694	This protein binds to 23S rRNA in the presence of protein L20	186801	Clostridia	rplU	-			-				ko:K02888	ko03010,map03010	Ribosome	M00178	-	-	br01610,ko00000,ko00001,ko00002,ko03011	-	-	-	Ribosomal_L21p	COG0261	J	Ribosomal protein L21	1V9YH@1239|Firmicutes	J	This protein binds to 23S rRNA in the presence of protein L20	24MRS@186801|Clostridia	J	This protein binds to 23S rRNA in the presence of protein L20	3Y060@572511|Blautia	J	This protein binds to 23S rRNA in the presence of protein L20
14442	MGYG000322400_01536	4	70	0	816.091	760.074	1088.55	814.022	633.774	385.268	383.394	319.448	452.863	432.275	796.023	450.739	992.067	943.777	505.938	3168.47	3246.36	2650.05	2696.05	3041.13	474.309	293.507	1649.43	1402.48	2288.98	0	125.949	441.628	263.79	525.628	Bifunctional purine biosynthesis protein PurH	1235793.C809_02831	AICARFT/IMPCHase bienzyme	186801	Clostridia	purH	-			2.1.2.3,3.5.4.10	Phosphoribosylaminoimidazolecarboxamide formyltransferase.;IMP cyclohydrolase.	10-formyltetrahydrofolate + 5-amino-1-(5-phospho-D-ribosyl)imidazole-4-carboxamide = tetrahydrofolate + 5-formamido-1-(5-phospho-D-ribosyl)imidazole-4-carboxamide.;IMP + H(2)O = 5-formamido-1-(5-phospho-D-ribosyl)imidazole-4-carboxamide.	IMP synthetase.;Aminoimidazolecarboxamide ribonucleotide transformylase.;AICAR transformylase.;5'-phosphoribosyl-5-amino-4-imidazolecarboxamide formyltransferase.;AICAR formyltransferase.;10-formyltetrahydrofolate:5'-phosphoribosyl-5-amino-4-;5-amino-1-ribosyl-4-imidazolecarboxamide 5'-phosphate transformylase.;5-amino-4-imidazolecarboxamide ribonucleotide transformylase.;Inosinicase.;imidazolecarboxamide formyltransferase.;5-amino-4-imidazolecarboxamide ribotide transformylase.	ko:K00602	ko00230,ko00670,ko01100,ko01110,ko01130,ko01523,map00230,map00670,map01100,map01110,map01130,map01523	Purine metabolism;One carbon pool by folate;Metabolic pathways;Biosynthesis of secondary metabolites	M00048	R01127,R04560	RC00026,RC00263,RC00456	ko00000,ko00001,ko00002,ko01000,ko04147	-	-	-	AICARFT_IMPCHas	COG0138	F	AICAR transformylase/IMP cyclohydrolase PurH	1TPQ5@1239|Firmicutes	F	bifunctional purine biosynthesis protein PurH	24AB8@186801|Clostridia	F	Bifunctional purine biosynthesis protein PurH	27IR5@186928|unclassified Lachnospiraceae	F	AICARFT/IMPCHase bienzyme
14443	MGYG000329500_01649	2	23	0	0	0	0	0	0	1996.15	662.888	1661.49	1388.48	1013.06	1092.38	0	2644.17	2371.49	1211.58	1291.17	733.847	1164.37	1505.81	573.684	1175.98	2495.88	2613.18	1083.96	3179.95	1430.33	0	751.27	0	0	Succinyl-diaminopimelate desuccinylase	1007096.BAGW01000021_gene368	Peptidase dimerisation domain	186801	Clostridia	-	-			-				-	-		-	-	-	-	-	-	-	M20_dimer,Peptidase_M20	COG0624	E	Acetylornithine deacetylase/Succinyl-diaminopimelate desuccinylase or related deacylase	1TR99@1239|Firmicutes	E	peptidase	248DC@186801|Clostridia	E	selenium metabolism hydrolase	2N6K8@216572|Oscillospiraceae	E	Peptidase dimerisation domain
14444	MGYG000322832_00656	2	26	0	401.687	0	1105.63	462.217	0	931.82	1673.79	1063.54	1397.58	1413.18	1670.03	1463.33	1890.49	1807.17	1460.76	0	237.669	0	293.569	0	1496.2	1640.53	1142.43	1132.65	1573.52	1686.3	1169.6	1999.96	1459.3	1443.73	hypothetical protein	397291.C804_04054	Bacterial extracellular solute-binding protein	186801	Clostridia	-	-			-				ko:K10117	ko02010,map02010	ABC transporters	M00196	-	-	ko00000,ko00001,ko00002,ko02000	3.A.1.1.28	-	-	SBP_bac_1,SBP_bac_8	COG1653	G	ABC-type glycerol-3-phosphate transport system, periplasmic component	1TQJE@1239|Firmicutes	G	ABC-type sugar transport system periplasmic component	2496C@186801|Clostridia	G	solute-binding protein	27IQM@186928|unclassified Lachnospiraceae	G	Bacterial extracellular solute-binding protein
14445	MGYG000427398_00152	2	31	0	303.358	0	332.945	350.092	368.717	145.277	404.957	305.65	0	259.027	131.932	206.179	335.76	1294.44	410.627	5109.62	3379.27	4170.62	3843.1	3406.75	1069.52	388.835	1380.23	1780.45	2476.61	0	0	0	0	158.516	Acetate kinase	1378168.N510_02660	Catalyzes the formation of acetyl phosphate from acetate and ATP. Can also catalyze the reverse reaction	1239	Firmicutes	ackA	GO:0006082,GO:0006083,GO:0008150,GO:0008152,GO:0009058,GO:0009987,GO:0016053,GO:0016999,GO:0017000,GO:0017144,GO:0019413,GO:0019752,GO:0032787,GO:0043436,GO:0044237,GO:0044249,GO:0044281,GO:0044283,GO:0046394,GO:0071704,GO:0072330,GO:1901576	organic acid metabolic process;acetate metabolic process;biological_process;metabolic process;biosynthetic process;cellular process;organic acid biosynthetic process;antibiotic metabolic process;antibiotic biosynthetic process;drug metabolic process;acetate biosynthetic process;carboxylic acid metabolic process;monocarboxylic acid metabolic process;oxoacid metabolic process;cellular metabolic process;cellular biosynthetic process;small molecule metabolic process;small molecule biosynthetic process;carboxylic acid biosynthetic process;organic substance metabolic process;monocarboxylic acid biosynthetic process;organic substance biosynthetic process	biological_process;biological_process;biological_process;biological_process;biological_process;biological_process;biological_process;biological_process;biological_process;biological_process;biological_process;biological_process;biological_process;biological_process;biological_process;biological_process;biological_process;biological_process;biological_process;biological_process;biological_process;biological_process	2.7.2.1	Acetate kinase.	ATP + acetate = ADP + acetyl phosphate.	Acetate kinase (phosphorylating).;Acetokinase.;Acetic kinase.;AK.	ko:K00925	ko00430,ko00620,ko00640,ko00680,ko00720,ko01100,ko01120,ko01200,map00430,map00620,map00640,map00680,map00720,map01100,map01120,map01200	Taurine and hypotaurine metabolism;Pyruvate metabolism;Propanoate metabolism;Methane metabolism;Carbon fixation pathways in prokaryotes;Metabolic pathways;Microbial metabolism in diverse environments;Carbon metabolism	M00357,M00579	R00315,R01353	RC00002,RC00043	ko00000,ko00001,ko00002,ko01000	-	-	-	Acetate_kinase	COG0282	C	Acetate kinase	1TQ22@1239|Firmicutes	F	Catalyzes the formation of acetyl phosphate from acetate and ATP. Can also catalyze the reverse reaction
14446	MGYG000411382_01207	1	16	0	3152.89	2811.8	2665.15	3295.21	3239.72	1662.73	1207.32	1823.16	2733.86	2244.67	1559.86	1178.37	2290.36	0	0	0	0	753.888	1244.76	0	0	0	0	0	120.787	0	0	0	0	0	L-arabinose transport system permease protein AraQ	1226325.HMPREF1548_05578	Psort location CytoplasmicMembrane, score 10.00	186801	Clostridia	-	-			-				ko:K17320	ko02010,map02010	ABC transporters	M00603	-	-	ko00000,ko00001,ko00002,ko02000	3.A.1.1.29,3.A.1.1.9	-	-	BPD_transp_1	COG0395	G	ABC-type glycerol-3-phosphate transport system, permease component	1TP14@1239|Firmicutes	P	PFAM binding-protein-dependent transport systems inner membrane component	2481Z@186801|Clostridia	P	PFAM binding-protein-dependent transport systems inner membrane component	36G3X@31979|Clostridiaceae	G	Psort location CytoplasmicMembrane, score 10.00
14447	MGYG000322444_01280	4	56	0	1172.1	949.134	1023.05	1216.82	1075.91	1301.02	766.511	1603.96	1900.81	2412.19	1850.36	1670.27	2814.07	1739.52	2541.81	1142.1	879.428	1402.72	1205.99	716.93	205.129	0	812.048	618.294	341.278	0	622.952	0	0	0	ATP-dependent 6-phosphofructokinase	1235800.C819_02185	Catalyzes the phosphorylation of D-fructose 6-phosphate to fructose 1,6-bisphosphate by ATP, the first committing step of glycolysis	186801	Clostridia	pfkA	-			2.7.1.11	6-phosphofructokinase.	ATP + D-fructose 6-phosphate = ADP + D-fructose 1,6-bisphosphate.	Phosphofructokinase I.;Phosphohexokinase.	ko:K00850	ko00010,ko00030,ko00051,ko00052,ko00680,ko01100,ko01110,ko01120,ko01130,ko01200,ko01230,ko03018,ko04152,ko05230,map00010,map00030,map00051,map00052,map00680,map01100,map01110,map01120,map01130,map01200,map01230,map03018,map04152,map05230	Glycolysis / Gluconeogenesis;Pentose phosphate pathway;Fructose and mannose metabolism;Galactose metabolism;Methane metabolism;Metabolic pathways;Biosynthesis of secondary metabolites;Microbial metabolism in diverse environments;Carbon metabolism;Biosynthesis of amino acids;RNA degradation	M00001,M00345	R00756,R03236,R03237,R03238,R03239,R04779	RC00002,RC00017	ko00000,ko00001,ko00002,ko01000,ko01009,ko03019	-	-	-	PFK	COG0205	G	6-phosphofructokinase	1TPF4@1239|Firmicutes	F	Catalyzes the phosphorylation of D-fructose 6-phosphate to fructose 1,6-bisphosphate by ATP, the first committing step of glycolysis	248PB@186801|Clostridia	F	Catalyzes the phosphorylation of D-fructose 6-phosphate to fructose 1,6-bisphosphate by ATP, the first committing step of glycolysis	27JIG@186928|unclassified Lachnospiraceae	G	Catalyzes the phosphorylation of D-fructose 6-phosphate to fructose 1,6-bisphosphate by ATP, the first committing step of glycolysis
14448	MGYG000328750_02262	3	50	0	607.876	670.381	0	560.529	308.68	1049.68	1020.13	1254.88	1044.74	921.735	1058.3	1513.23	1517.67	951.745	929.715	0	0	0	456.76	456.57	2172.64	1578.04	1847.57	2276.93	1981.34	1392.52	1737.83	1478.54	1333.47	1852.93	Chaperone protein DnaJ	1235798.C817_00034	ATP binding to DnaK triggers the release of the substrate protein, thus completing the reaction cycle. Several rounds of ATP-dependent interactions between DnaJ, DnaK and GrpE are required for fully efficient folding. Also involved, together with DnaK and GrpE, in the DNA replication of plasmids through activation of initiation proteins	186801	Clostridia	dnaJ	-			-				ko:K03686	-		-	-	-	ko00000,ko03029,ko03110	-	-	-	DnaJ,DnaJ_C,DnaJ_CXXCXGXG	COG0484	O	DnaJ-class molecular chaperone with C-terminal Zn finger domain	1TP00@1239|Firmicutes	O	ATP binding to DnaK triggers the release of the substrate protein, thus completing the reaction cycle. Several rounds of ATP-dependent interactions between DnaJ, DnaK and GrpE are required for fully efficient folding. Also involved, together with DnaK and GrpE, in the DNA replication of plasmids through activation of initiation proteins	248EM@186801|Clostridia	O	ATP binding to DnaK triggers the release of the substrate protein, thus completing the reaction cycle. Several rounds of ATP-dependent interactions between DnaJ, DnaK and GrpE are required for fully efficient folding. Also involved, together with DnaK and GrpE, in the DNA replication of plasmids through activation of initiation proteins	27VCX@189330|Dorea	O	ATP binding to DnaK triggers the release of the substrate protein, thus completing the reaction cycle. Several rounds of ATP-dependent interactions between DnaJ, DnaK and GrpE are required for fully efficient folding. Also involved, together with DnaK and GrpE, in the DNA replication of plasmids through activation of initiation proteins
14449	MGYG000322444_00003	1	16	0	0	0	0	0	0	586.324	487.107	0	397.865	0	0	0	439.039	0	0	2269.46	1178.56	1442.17	2323.46	2036.65	3560.53	2006.99	4373.77	2803.07	3987.38	1343.13	0	2735.7	0	0	hypothetical protein	1033743.CAES01000066_gene4206	COG1653 ABC-type sugar transport system, periplasmic component	91061	Bacilli	-	-			-				ko:K02027	-		M00207	-	-	ko00000,ko00002,ko02000	3.A.1.1	-	-	SBP_bac_1,SBP_bac_8	COG1653	G	ABC-type glycerol-3-phosphate transport system, periplasmic component	1UI6X@1239|Firmicutes	G	COG1653 ABC-type sugar transport system, periplasmic component	4HDQM@91061|Bacilli	G	COG1653 ABC-type sugar transport system, periplasmic component	26V75@186822|Paenibacillaceae	G	COG1653 ABC-type sugar transport system, periplasmic component
14450	MGYG000322843_00853	2	18	0	0	0	0	0	0	0	0	0	0	77.8967	0	0	0	0	130.076	2182.88	2018.63	1828.18	2517.14	2517.02	3759.08	2855.93	4031.46	3169.68	3770.86	0	977.99	279.37	0	1853.41	Glucose-1-phosphate thymidylyltransferase 1	476272.RUMHYD_02536	Catalyzes the formation of dTDP-glucose, from dTTP and glucose 1-phosphate, as well as its pyrophosphorolysis	186801	Clostridia	rfbA	-			2.7.7.24	Glucose-1-phosphate thymidylyltransferase.	dTTP + alpha-D-glucose 1-phosphate = diphosphate + dTDP-alpha-D-glucose.	dTDP-glucose synthase.;dTDP-glucose diphosphorylase.;dTDP-glucose pyrophosphorylase.	ko:K00973	ko00521,ko00523,ko00525,ko01130,map00521,map00523,map00525,map01130	Streptomycin biosynthesis;Polyketide sugar unit biosynthesis;Acarbose and validamycin biosynthesis	M00793	R02328	RC00002	ko00000,ko00001,ko00002,ko01000	-	-	-	NTP_transferase	COG1209	M	dTDP-glucose pyrophosphorylase	1V301@1239|Firmicutes	M	Catalyzes the formation of dTDP-glucose, from dTTP and glucose 1-phosphate, as well as its pyrophosphorolysis	247XE@186801|Clostridia	M	Catalyzes the formation of dTDP-glucose, from dTTP and glucose 1-phosphate, as well as its pyrophosphorolysis	3XZAG@572511|Blautia	H	Catalyzes the formation of dTDP-glucose, from dTTP and glucose 1-phosphate, as well as its pyrophosphorolysis
14451	MGYG000329248_02722	1	20	0	741.542	829.621	1469.23	1316.41	1187.63	955.302	0	608.019	736.593	481.966	0	0	855.474	0	0	3566.69	1540.01	2938.62	3285.74	3563.18	1858.63	1678.78	2102.51	928.192	1321.11	0	0	0	0	0	Diaminopimelate decarboxylase	585394.RHOM_05420	Specifically catalyzes the decarboxylation of meso- diaminopimelate (meso-DAP) to L-lysine	186801	Clostridia	lysA	-			4.1.1.20	Diaminopimelate decarboxylase.	Meso-2,6-diaminoheptanedioate = L-lysine + CO(2).	DAP decarboxylase.;Meso-2,6-diaminoheptanedioate carboxy-lyase.	ko:K01586	ko00300,ko01100,ko01110,ko01120,ko01130,ko01230,map00300,map01100,map01110,map01120,map01130,map01230	Lysine biosynthesis;Metabolic pathways;Biosynthesis of secondary metabolites;Microbial metabolism in diverse environments;Biosynthesis of amino acids	M00016,M00525,M00526,M00527	R00451	RC00299	ko00000,ko00001,ko00002,ko01000	-	-	-	Orn_Arg_deC_N,Orn_DAP_Arg_deC	COG0019	E	Diaminopimelate decarboxylase	1TPE9@1239|Firmicutes	E	Specifically catalyzes the decarboxylation of meso- diaminopimelate (meso-DAP) to L-lysine	247X7@186801|Clostridia	E	Specifically catalyzes the decarboxylation of meso- diaminopimelate (meso-DAP) to L-lysine
14452	MGYG000321715_03476	3	28	0	323.39	171.149	266.775	0	0	4787.34	0	1200.54	2315.24	2012.71	4146.83	1645.38	4050.47	3035.79	2208.93	1724.58	0	0	0	0	113.659	0	133.596	0	3811.59	0	0	0	0	0	Chemotaxis protein PomA	97139.C824_05223	PFAM MotA TolQ ExbB proton channel	186801	Clostridia	motA	-			-				ko:K02556	ko02020,ko02030,ko02040,map02020,map02030,map02040	Two-component system;Bacterial chemotaxis;Flagellar assembly	-	-	-	ko00000,ko00001,ko02000,ko02035	1.A.30.1	-	-	MotA_ExbB	COG1291	N	Flagellar motor component MotA	1TRH1@1239|Firmicutes	N	MotA TolQ ExbB proton channel	24AEJ@186801|Clostridia	N	PFAM MotA TolQ ExbB proton channel	36E57@31979|Clostridiaceae	N	PFAM MotA TolQ ExbB proton channel
14453	MGYG000393188_00078	2	31	0	1739.55	2345.65	2385.38	426.957	463.7	238.024	0	267.344	219.269	262.058	265.626	0	278.004	154.44	217.562	5187.89	4824.56	4430.3	982.45	3677.37	652.499	658.914	922.98	457.451	687.565	0	0	0	200.309	0	Peptide chain release factor 3	411489.CLOL250_00023	Increases the formation of ribosomal termination complexes and stimulates activities of RF-1 and RF-2. It binds guanine nucleotides and has strong preference for UGA stop codons. It may interact directly with the ribosome. The stimulation of RF- 1 and RF-2 is significantly reduced by GTP and GDP, but not by GMP	186801	Clostridia	prfC	-			-				ko:K02837	-		-	-	-	ko00000,ko03012	-	-	-	GTP_EFTU,GTP_EFTU_D2,RF3_C	COG4108	J	Peptide chain release factor RF-3	1TPYT@1239|Firmicutes	J	Increases the formation of ribosomal termination complexes and stimulates activities of RF-1 and RF-2. It binds guanine nucleotides and has strong preference for UGA stop codons. It may interact directly with the ribosome. The stimulation of RF- 1 and RF-2 is significantly reduced by GTP and GDP, but not by GMP	247X3@186801|Clostridia	J	Increases the formation of ribosomal termination complexes and stimulates activities of RF-1 and RF-2. It binds guanine nucleotides and has strong preference for UGA stop codons. It may interact directly with the ribosome. The stimulation of RF- 1 and RF-2 is significantly reduced by GTP and GDP, but not by GMP	36DUQ@31979|Clostridiaceae	J	Increases the formation of ribosomal termination complexes and stimulates activities of RF-1 and RF-2. It binds guanine nucleotides and has strong preference for UGA stop codons. It may interact directly with the ribosome. The stimulation of RF- 1 and RF-2 is significantly reduced by GTP and GDP, but not by GMP
14454	MGYG000329500_01471	1	22	0	1207.64	0	816.055	0	0	1019.97	1385.38	1070.91	1164.36	890.46	2108.83	1586.4	1303.62	1778.83	1104.03	0	0	1038	898.631	0	1818.87	1522.12	1902.33	1805.74	1696.25	2346.82	0	0	1929.19	1523.46	cytosol aminopeptidase	1121334.KB911070_gene1418	Presumably involved in the processing and regular turnover of intracellular proteins. Catalyzes the removal of unsubstituted N-terminal amino acids from various peptides	186801	Clostridia	pepA	-			3.4.11.1	Leucyl aminopeptidase.	Release of an N-terminal amino acid, Xaa-|-Yaa-, in which Xaa ispreferably Leu, but may be other amino acids including Pro although notArg or Lys, and Yaa may be Pro. Amino acid amides and methyl esters arealso readily hydrolyzed, but rates on arylamides are exceedingly low.	Cytosol aminopeptidase.;Peptidase S.;Leucine aminopeptidase.	ko:K01255	ko00480,ko01100,map00480,map01100	Glutathione metabolism;Metabolic pathways	-	R00899,R04951	RC00096,RC00141	ko00000,ko00001,ko01000,ko01002	-	-	-	Peptidase_M17,Peptidase_M17_N	COG0260	E	Leucyl aminopeptidase	1TPJZ@1239|Firmicutes	E	Presumably involved in the processing and regular turnover of intracellular proteins. Catalyzes the removal of unsubstituted N-terminal amino acids from various peptides	248KF@186801|Clostridia	E	Presumably involved in the processing and regular turnover of intracellular proteins. Catalyzes the removal of unsubstituted N-terminal amino acids from various peptides
14455	MGYG000321884_04438	3	44	0	695.13	0	299.527	155.497	744.633	1051.32	2108.36	520.467	715.654	1120.61	1512.72	1574.49	503.81	114.333	1076.06	2268.33	1452.08	1730.96	2480.37	2538.18	2285.65	203.969	413.317	2893.02	2777.21	0	163.514	0	0	502.051	ABC transporter ATP-binding protein YxdL	1235800.C819_02791	ABC transporter	186801	Clostridia	-	-			-				ko:K05833	-		M00247	-	-	ko00000,ko00002,ko02000	-	-	-	ABC_tran	COG1101	R	ABC-type uncharacterized transport system, ATPase component	1TPAN@1239|Firmicutes	S	'abc transporter, ATP-binding protein	247WW@186801|Clostridia	S	Abc transporter	27IGK@186928|unclassified Lachnospiraceae	S	ABC transporter
14456	MGYG000393188_02194	3	34	0	0	0	267.182	363.567	1381.25	396.665	1184.03	464.723	180.327	1442.59	344.372	939.129	58.1104	109.02	1379.46	2986.82	2226.17	3799.63	3486.44	2518.45	1903.1	940.16	2461.59	1193.31	1870.77	0	0	0	0	0	ATP-dependent zinc metalloprotease FtsH	357809.Cphy_0141	Acts as a processive, ATP-dependent zinc metallopeptidase for both cytoplasmic and membrane proteins. Plays a role in the quality control of integral membrane proteins	186801	Clostridia	ftsH	-			-				ko:K03798	-		M00742	-	-	ko00000,ko00002,ko01000,ko01002,ko03110	-	-	-	AAA,FtsH_ext,Peptidase_M41	COG0465	O	ATP-dependent Zn proteases	1TPTV@1239|Firmicutes	O	Acts as a processive, ATP-dependent zinc metallopeptidase for both cytoplasmic and membrane proteins. Plays a role in the quality control of integral membrane proteins	247WQ@186801|Clostridia	O	Acts as a processive, ATP-dependent zinc metallopeptidase for both cytoplasmic and membrane proteins. Plays a role in the quality control of integral membrane proteins	21YA2@1506553|Lachnoclostridium	O	Acts as a processive, ATP-dependent zinc metallopeptidase for both cytoplasmic and membrane proteins. Plays a role in the quality control of integral membrane proteins
14457	MGYG000322902_00471	1	18	0	0	0	0	0	0	259.818	0	217.927	688.415	385.543	950.538	1492.96	1360.26	941.794	735.109	0	0	0	0	0	2706.32	2887.35	3010.96	2493.79	2481.52	3694.66	2543.51	2473.15	2562.82	0	Aspartate carbamoyltransferase regulatory chain	1235802.C823_00946	Aspartate carbamoyltransferase regulatory chain, allosteric domain	186801	Clostridia	pyrI	-			-				ko:K00610	ko00240,ko00250,ko01100,map00240,map00250,map01100	Pyrimidine metabolism;Alanine, aspartate and glutamate metabolism;Metabolic pathways	M00051	R01397	RC00064,RC02850	ko00000,ko00001,ko00002	-	-	-	PyrI,PyrI_C	COG1781	F	Aspartate carbamoyltransferase, regulatory subunit	1V6U9@1239|Firmicutes	F	Aspartate carbamoyltransferase regulatory chain, allosteric domain protein	24JJU@186801|Clostridia	F	Aspartate carbamoyltransferase regulatory chain, allosteric domain protein	25W8D@186806|Eubacteriaceae	F	Aspartate carbamoyltransferase regulatory chain, allosteric domain
14458	MGYG000322670_03441	3	36	0	0	0	0	0	0	0	0	0	0	0	134.296	0	0	0	0	1610.31	2669.39	2640.04	1447.36	2863.72	1175.19	2250.35	1895.7	2070.3	2657.56	1355.53	1649.98	3733.74	2068.16	1630.54	hypothetical protein	1235800.C819_03379	-	186801	Clostridia	-	-			-				-	-		-	-	-	-	-	-	-	-				2BYUV@1|root	S		307Y4@2|Bacteria	S		1V64G@1239|Firmicutes	S		24K9A@186801|Clostridia	S		27N9B@186928|unclassified Lachnospiraceae	S
14459	MGYG000322123_01468	1	26	0	0	411.729	431.036	0	0	981.48	1713.07	717.03	954.125	793.93	436.108	799.8	747.225	923.61	681.785	908.47	381.26	876.315	1618.45	1584.63	3151.34	1783.45	2529.13	2166.26	1707.04	1798.04	1187.43	1340.38	0	1224.56	hypothetical protein	1280663.ATVR01000002_gene247	Bacterial extracellular solute-binding protein	186801	Clostridia	-	-			-				ko:K17318	ko02010,map02010	ABC transporters	M00603	-	-	ko00000,ko00001,ko00002,ko02000	3.A.1.1.29,3.A.1.1.9	-	-	SBP_bac_8	COG1653	G	ABC-type glycerol-3-phosphate transport system, periplasmic component	1V0NW@1239|Firmicutes	G	Bacterial extracellular solute-binding protein	24B7P@186801|Clostridia	G	Bacterial extracellular solute-binding protein	4BYUJ@830|Butyrivibrio	G	Bacterial extracellular solute-binding protein
14460	MGYG000322541_02120	3	42	0	877.399	1696.9	1705.28	1530.92	571.836	2772.73	1418.42	1516.37	2701.91	2712.05	3219.57	2393.9	3107.1	2659.8	714.189	0	0	0	0	0	0	517.41	1189.15	159.049	0	383.196	0	0	0	0	hypothetical protein	1232449.BAHV02000001_gene441	FMN-binding domain protein	186801	Clostridia	-	-			-				-	-		-	-	-	-	-	-	-	FMN_bind,PG_binding_1	COG3409	M	Peptidoglycan-binding (PGRP) domain of peptidoglycan hydrolases	1V2YC@1239|Firmicutes	M	FMN-binding domain protein	24ABE@186801|Clostridia	M	FMN-binding domain protein
14461	MGYG000322545_00261	4	35	0	0	0	0	0	0	0	764.37	1140.43	792.747	813.383	794.215	906.045	821.525	0	580.505	1611.16	2024.02	2926.06	2847.44	3608.8	1438.8	3596.88	628.607	2454.53	3820.16	0	0	0	276.656	0	Trigger factor	397291.C804_03424	Involved in protein export. Acts as a chaperone by maintaining the newly synthesized protein in an open conformation. Functions as a peptidyl-prolyl cis-trans isomerase	186801	Clostridia	tig	GO:0005575,GO:0005622,GO:0005623,GO:0005737,GO:0044424,GO:0044464	cellular_component;intracellular;cell;cytoplasm;obsolete intracellular part;obsolete cell part	cellular_component;cellular_component;cellular_component;cellular_component;cellular_component;cellular_component	-				ko:K03545	-		-	-	-	ko00000	-	-	-	FKBP_C,Trigger_C,Trigger_N	COG0544	O	FKBP-type peptidyl-prolyl cis-trans isomerase (trigger factor)	1TQQ8@1239|Firmicutes	D	Involved in protein export. Acts as a chaperone by maintaining the newly synthesized protein in an open conformation. Functions as a peptidyl-prolyl cis-trans isomerase	248C3@186801|Clostridia	D	Involved in protein export. Acts as a chaperone by maintaining the newly synthesized protein in an open conformation. Functions as a peptidyl-prolyl cis-trans isomerase	27I7R@186928|unclassified Lachnospiraceae	O	Involved in protein export. Acts as a chaperone by maintaining the newly synthesized protein in an open conformation. Functions as a peptidyl-prolyl cis-trans isomerase
