## Supplementary Data 6 for "MetaLab Platform Enables Comprehensive DDA and DIA Metaproteomics Analysis" (part 60 of 63)

### Sheet: function (continued)
Group_ID	Name	Peptide count	PSM count	PEP	Intensity 20230911_AW_MouseMetaExtRerun_DIA_DC1_1_2185	Intensity 20230911_AW_MouseMetaExtRerun_DIA_DC2_1_2162	Intensity 20230911_AW_MouseMetaExtRerun_DIA_DC3_1_2144	Intensity 20230911_AW_MouseMetaExtRerun_DIA_DC4_1_2183	Intensity 20230911_AW_MouseMetaExtRerun_DIA_DC5_1_2169	Intensity 20230911_AW_MouseMetaExtRerun_DIA_DF10_1_1_2160	Intensity 20230911_AW_MouseMetaExtRerun_DIA_DF10_2_1_2164	Intensity 20230911_AW_MouseMetaExtRerun_DIA_DF10_3_1_2172	Intensity 20230911_AW_MouseMetaExtRerun_DIA_DF10_4_1_2177	Intensity 20230911_AW_MouseMetaExtRerun_DIA_DF10_5_1_2152	Intensity 20230911_AW_MouseMetaExtRerun_DIA_DF3_1_1_2196	Intensity 20230911_AW_MouseMetaExtRerun_DIA_DF3_2_1_2161	Intensity 20230911_AW_MouseMetaExtRerun_DIA_DF3_3_1_2155	Intensity 20230911_AW_MouseMetaExtRerun_DIA_DF3_4_1_2154	Intensity 20230911_AW_MouseMetaExtRerun_DIA_DF3_5_1_2195	Intensity 20230911_AW_MouseMetaExtRerun_DIA_ND1_1_2173	Intensity 20230911_AW_MouseMetaExtRerun_DIA_ND2_1_2187	Intensity 20230911_AW_MouseMetaExtRerun_DIA_ND3_1_2178	Intensity 20230911_AW_MouseMetaExtRerun_DIA_ND4_1_2163	Intensity 20230911_AW_MouseMetaExtRerun_DIA_ND5_1_2179	Intensity 20230911_AW_MouseMetaExtRerun_DIA_NF10_1_1_2176	Intensity 20230911_AW_MouseMetaExtRerun_DIA_NF10_2_1_2149	Intensity 20230911_AW_MouseMetaExtRerun_DIA_NF10_3_1_2174	Intensity 20230911_AW_MouseMetaExtRerun_DIA_NF10_4_1_2184	Intensity 20230911_AW_MouseMetaExtRerun_DIA_NF10_5_1_2186	Intensity 20230911_AW_MouseMetaExtRerun_DIA_NF3_1_1_2189	Intensity 20230911_AW_MouseMetaExtRerun_DIA_NF3_2_1_2153	Intensity 20230911_AW_MouseMetaExtRerun_DIA_NF3_3_1_2146	Intensity 20230911_AW_MouseMetaExtRerun_DIA_NF3_4_1_2167	Intensity 20230911_AW_MouseMetaExtRerun_DIA_NF3_5_1_2190	Protein name	Seed ortholog	Description	Taxonomy Id	Taxonomy name	Preferred name	Gene_Ontology_id	Gene_Ontology_name	Gene_Ontology_namespace	EC_id	EC_de	EC_an	EC_ca	KEGG_ko	KEGG_Pathway_Entry	KEGG_Pathway_Name	KEGG_Module	KEGG_Reaction	KEGG_rclass	BRITE	KEGG_TC	CAZy	BiGG_Reaction	PFAMs	COG accession	COG category	COG name	NOG accession	NOG category	NOG name
14462	MGYG000328710_00334	2	14	0	0	0	0	0	0	882.178	0	0	0	0	0	0	0	0	0	2180.31	2191.39	2183.9	2527.96	2579.52	1115.18	3742.87	1433.78	2494.32	4300.79	0	1917.24	0	4272.87	0	Thioredoxin-like protein YtpP	257314.LJ_1665	Thioredoxin	91061	Bacilli	ytpP	GO:0003674,GO:0003824,GO:0004791,GO:0005575,GO:0005622,GO:0005623,GO:0005737,GO:0005829,GO:0006950,GO:0006979,GO:0008150,GO:0008152,GO:0009636,GO:0009987,GO:0015035,GO:0015036,GO:0016209,GO:0016491,GO:0016651,GO:0016667,GO:0016668,GO:0016671,GO:0019725,GO:0033554,GO:0034599,GO:0042221,GO:0042592,GO:0044424,GO:0044444,GO:0044464,GO:0045454,GO:0047134,GO:0050789,GO:0050794,GO:0050896,GO:0051716,GO:0055114,GO:0065007,GO:0065008,GO:0070887,GO:0097237,GO:0098754,GO:0098869,GO:1990748	molecular_function;catalytic activity;thioredoxin-disulfide reductase activity;cellular_component;intracellular;cell;cytoplasm;cytosol;response to stress;response to oxidative stress;biological_process;metabolic process;response to toxic substance;cellular process;protein disulfide oxidoreductase activity;disulfide oxidoreductase activity;antioxidant activity;oxidoreductase activity;oxidoreductase activity, acting on NAD(P)H;oxidoreductase activity, acting on a sulfur group of donors;oxidoreductase activity, acting on a sulfur group of donors, NAD(P) as acceptor;oxidoreductase activity, acting on a sulfur group of donors, disulfide as acceptor;cellular homeostasis;cellular response to stress;cellular response to oxidative stress;response to chemical;homeostatic process;obsolete intracellular part;obsolete cytoplasmic part;obsolete cell part;cell redox homeostasis;protein-disulfide reductase activity;regulation of biological process;regulation of cellular process;response to stimulus;cellular response to stimulus;oxidation-reduction process;biological regulation;regulation of biological quality;cellular response to chemical stimulus;cellular response to toxic substance;detoxification;cellular oxidant detoxification;cellular detoxification	molecular_function;molecular_function;molecular_function;cellular_component;cellular_component;cellular_component;cellular_component;cellular_component;biological_process;biological_process;biological_process;biological_process;biological_process;biological_process;molecular_function;molecular_function;molecular_function;molecular_function;molecular_function;molecular_function;molecular_function;molecular_function;biological_process;biological_process;biological_process;biological_process;biological_process;cellular_component;cellular_component;cellular_component;biological_process;molecular_function;biological_process;biological_process;biological_process;biological_process;biological_process;biological_process;biological_process;biological_process;biological_process;biological_process;biological_process;biological_process	-				-	-		-	-	-	-	-	-	-	Thioredoxin	COG0526	O	Thiol-disulfide isomerase or thioredoxin	1VAS6@1239|Firmicutes	CO	Thioredoxin	4HKGM@91061|Bacilli	CO	Thioredoxin	3F72K@33958|Lactobacillaceae	CO	Thioredoxin
14463	MGYG000322541_02034	3	39	0	1626.07	985.435	1672.85	2094.29	1833.19	1741.06	897.609	1921.54	1932.58	2108.24	2227.24	1303.34	2071.44	0	954.995	1482.96	312.525	1331.06	1037.14	1934.18	0	0	469.162	348.358	867.178	633.32	0	0	0	0	Putative N-acetylmannosamine-6-phosphate 2-epimerase	742733.HMPREF9469_01897	Converts N-acetylmannosamine-6-phosphate (ManNAc-6-P) to N-acetylglucosamine-6-phosphate (GlcNAc-6-P)	186801	Clostridia	nanE	-			5.1.3.9	N-acylglucosamine-6-phosphate 2-epimerase.	N-acyl-D-glucosamine 6-phosphate = N-acyl-D-mannosamine 6-phosphate.	Acylglucosamine-6-phosphate 2-epimerase.;N-acetylmannosamine-6-phosphate 2-epimerase.;Acylmannosamine phosphate 2-epimerase.;N-acetylglucosmamine 6-phosphate 2-epimerase.;Acylglucosamine phosphate 2-epimerase.	ko:K01788	ko00520,map00520	Amino sugar and nucleotide sugar metabolism	-	R02087	RC00290	ko00000,ko00001,ko01000	-	-	-	NanE	COG3010	G	Putative N-acetylmannosamine-6-phosphate epimerase	1TSR7@1239|Firmicutes	G	Converts N-acetylmannosamine-6-phosphate (ManNAc-6-P) to N-acetylglucosamine-6-phosphate (GlcNAc-6-P)	24AVB@186801|Clostridia	G	Converts N-acetylmannosamine-6-phosphate (ManNAc-6-P) to N-acetylglucosamine-6-phosphate (GlcNAc-6-P)	21Z74@1506553|Lachnoclostridium	G	Converts N-acetylmannosamine-6-phosphate (ManNAc-6-P) to N-acetylglucosamine-6-phosphate (GlcNAc-6-P)
14464	MGYG000411257_01355	3	43	0	1872.41	583.33	674.22	2197.22	0	1792.82	2766.72	2524.43	2688.83	1570.36	1161.41	1745.39	2147.15	1927.26	1921.6	1677.39	1321.91	1135.26	531.8	398.763	131.815	155.119	0	436.687	408.286	0	0	0	0	0	UvrABC system protein A	880074.BARVI_01095	The UvrABC repair system catalyzes the recognition and processing of DNA lesions. UvrA is an ATPase and a DNA-binding protein. A damage recognition complex composed of 2 UvrA and 2 UvrB subunits scans DNA for abnormalities. When the presence of a lesion has been verified by UvrB, the UvrA molecules dissociate	976	Bacteroidetes	uvrA2	-			-				ko:K03701	ko03420,map03420	Nucleotide excision repair	-	-	-	ko00000,ko00001,ko03400	-	-	-	ABC_tran	COG0178	L	Excinuclease UvrABC ATPase subunit	4NFQU@976|Bacteroidetes	L	The UvrABC repair system catalyzes the recognition and processing of DNA lesions. UvrA is an ATPase and a DNA-binding protein. A damage recognition complex composed of 2 UvrA and 2 UvrB subunits scans DNA for abnormalities. When the presence of a lesion has been verified by UvrB, the UvrA molecules dissociate	2FNMG@200643|Bacteroidia	L	The UvrABC repair system catalyzes the recognition and processing of DNA lesions. UvrA is an ATPase and a DNA-binding protein. A damage recognition complex composed of 2 UvrA and 2 UvrB subunits scans DNA for abnormalities. When the presence of a lesion has been verified by UvrB, the UvrA molecules dissociate	22W2F@171551|Porphyromonadaceae	L	The UvrABC repair system catalyzes the recognition and processing of DNA lesions. UvrA is an ATPase and a DNA-binding protein. A damage recognition complex composed of 2 UvrA and 2 UvrB subunits scans DNA for abnormalities. When the presence of a lesion has been verified by UvrB, the UvrA molecules dissociate
14465	MGYG000411541_00586	3	39	0	115.076	106.804	124.391	278.698	96.1259	137.988	1127.65	0	0	175.415	0	1101.55	177.398	0	1161.31	650.618	2280.95	611.052	509.265	3645.49	3471.45	3884.87	1133.88	1194.69	1249.88	1852.04	1551.16	1399.85	1911.19	1817.62	Serine hydroxymethyltransferase	1121344.JHZO01000001_gene369	Catalyzes the reversible interconversion of serine and glycine with tetrahydrofolate (THF) serving as the one-carbon carrier. This reaction serves as the major source of one-carbon groups required for the biosynthesis of purines, thymidylate, methionine, and other important biomolecules. Also exhibits THF- independent aldolase activity toward beta-hydroxyamino acids, producing glycine and aldehydes, via a retro-aldol mechanism	186801	Clostridia	glyA	-			2.1.2.1	Glycine hydroxymethyltransferase.	5,10-methylenetetrahydrofolate + glycine + H(2)O = tetrahydrofolate +L-serine.	Serine aldolase.;Serine hydroxymethyltransferase.;Threonine aldolase.;Serine hydroxymethylase.	ko:K00600	ko00260,ko00460,ko00630,ko00670,ko00680,ko01100,ko01110,ko01120,ko01130,ko01200,ko01230,ko01523,map00260,map00460,map00630,map00670,map00680,map01100,map01110,map01120,map01130,map01200,map01230,map01523	Glycine, serine and threonine metabolism;Cyanoamino acid metabolism;Glyoxylate and dicarboxylate metabolism;One carbon pool by folate;Methane metabolism;Metabolic pathways;Biosynthesis of secondary metabolites;Microbial metabolism in diverse environments;Carbon metabolism;Biosynthesis of amino acids	M00140,M00141,M00346,M00532	R00945,R09099	RC00022,RC00112,RC01583,RC02958	ko00000,ko00001,ko00002,ko01000	-	-	-	SHMT	COG0112	E	Glycine/serine hydroxymethyltransferase	1TQVM@1239|Firmicutes	E	Catalyzes the reversible interconversion of serine and glycine with tetrahydrofolate (THF) serving as the one-carbon carrier. This reaction serves as the major source of one-carbon groups required for the biosynthesis of purines, thymidylate, methionine, and other important biomolecules. Also exhibits THF- independent aldolase activity toward beta-hydroxyamino acids, producing glycine and aldehydes, via a retro-aldol mechanism	248W5@186801|Clostridia	E	Catalyzes the reversible interconversion of serine and glycine with tetrahydrofolate (THF) serving as the one-carbon carrier. This reaction serves as the major source of one-carbon groups required for the biosynthesis of purines, thymidylate, methionine, and other important biomolecules. Also exhibits THF- independent aldolase activity toward beta-hydroxyamino acids, producing glycine and aldehydes, via a retro-aldol mechanism	3WGJK@541000|Ruminococcaceae	E	Catalyzes the reversible interconversion of serine and glycine with tetrahydrofolate (THF) serving as the one-carbon carrier. This reaction serves as the major source of one-carbon groups required for the biosynthesis of purines, thymidylate, methionine, and other important biomolecules. Also exhibits THF- independent aldolase activity toward beta-hydroxyamino acids, producing glycine and aldehydes, via a retro-aldol mechanism
14466	MGYG000322874_01985	6	57	0	74.7778	663.946	0	0	0	675.794	1431.87	985.849	784.178	1074.17	833.116	1202.95	1266.49	931.916	1404.75	3098.72	3795.77	5196.74	3524.73	2010.16	205.129	0	0	1133.99	1469.23	0	0	0	0	0	ATP-dependent 6-phosphofructokinase	658086.HMPREF0994_06462	Catalyzes the phosphorylation of D-fructose 6-phosphate to fructose 1,6-bisphosphate by ATP, the first committing step of glycolysis	186801	Clostridia	pfkA	-			2.7.1.11	6-phosphofructokinase.	ATP + D-fructose 6-phosphate = ADP + D-fructose 1,6-bisphosphate.	Phosphofructokinase I.;Phosphohexokinase.	ko:K00850	ko00010,ko00030,ko00051,ko00052,ko00680,ko01100,ko01110,ko01120,ko01130,ko01200,ko01230,ko03018,ko04152,ko05230,map00010,map00030,map00051,map00052,map00680,map01100,map01110,map01120,map01130,map01200,map01230,map03018,map04152,map05230	Glycolysis / Gluconeogenesis;Pentose phosphate pathway;Fructose and mannose metabolism;Galactose metabolism;Methane metabolism;Metabolic pathways;Biosynthesis of secondary metabolites;Microbial metabolism in diverse environments;Carbon metabolism;Biosynthesis of amino acids;RNA degradation	M00001,M00345	R00756,R03236,R03237,R03238,R03239,R04779	RC00002,RC00017	ko00000,ko00001,ko00002,ko01000,ko01009,ko03019	-	-	-	PFK	COG0205	G	6-phosphofructokinase	1TPF4@1239|Firmicutes	F	Catalyzes the phosphorylation of D-fructose 6-phosphate to fructose 1,6-bisphosphate by ATP, the first committing step of glycolysis	248PB@186801|Clostridia	F	Catalyzes the phosphorylation of D-fructose 6-phosphate to fructose 1,6-bisphosphate by ATP, the first committing step of glycolysis	27JIG@186928|unclassified Lachnospiraceae	G	Catalyzes the phosphorylation of D-fructose 6-phosphate to fructose 1,6-bisphosphate by ATP, the first committing step of glycolysis
14467	MGYG000331268_01746	6	73	0	2398.84	2713.41	3148	2583.58	2579.64	1620.96	422.332	1225.56	1473.87	2919.05	1043.82	516.525	670.731	608.351	405.46	281.298	292.058	374.091	362.446	230.533	248.572	1066.99	865.078	1116.78	861.597	444.173	522.717	0	380.35	386.343	Vitamin B12 import ATP-binding protein BtuD	397291.C804_00084	Oligopeptide/dipeptide transporter, C-terminal region	186801	Clostridia	oppF	-			-				ko:K10823	ko01501,ko02010,ko02024,map01501,map02010,map02024	beta-Lactam resistance;ABC transporters;Quorum sensing	M00439	-	-	ko00000,ko00001,ko00002,ko02000	3.A.1.5.1,3.A.1.5.18,3.A.1.5.19,3.A.1.5.25	-	-	ABC_tran,oligo_HPY	COG4608	E	ABC-type oligopeptide transport system, ATPase component	1V36J@1239|Firmicutes	P	Belongs to the ABC transporter superfamily	24C3R@186801|Clostridia	P	Belongs to the ABC transporter superfamily	27JBD@186928|unclassified Lachnospiraceae	P	Oligopeptide/dipeptide transporter, C-terminal region
14468	MGYG000331346_01561	3	29	0	548.137	1660.87	2252.18	1929.39	2716.13	1331.12	800.087	717.94	624.163	0	234.676	1412.88	2183.62	467.87	851.191	1855.35	2607.54	1437.47	5223.36	1756.5	0	0	0	0	1114.03	0	0	0	0	0	Beta-N-acetylglucosaminidase/beta-glucosidase	397288.C806_04538	Glycosyl hydrolase family 3 N terminal domain	186801	Clostridia	-	-			-				-	-		-	-	-	-	-	-	-	Glyco_hydro_3	COG1472	G	Periplasmic beta-glucosidase and related glycosidases	1TP63@1239|Firmicutes	G	hydrolase, family 3	24YIP@186801|Clostridia	G	hydrolase, family 3	27IFR@186928|unclassified Lachnospiraceae	G	Glycosyl hydrolase family 3 N terminal domain
14469	MGYG000322900_01480	3	25	0	636.723	1378.61	2325.22	0	0	898.387	0	0	1892.82	0	1056.19	1188.12	0	1400.59	0	0	3791.6	2190.85	4145.41	3023.06	0	374.715	3378.19	419.132	3623.21	0	0	0	0	0	Apulose-4-phosphate transketolase subunit B	1336241.JAEB01000010_gene840	Transketolase, pyridine binding domain protein	186801	Clostridia	tktB	-			2.2.1.1	Transketolase.	Sedoheptulose 7-phosphate + D-glyceraldehyde 3-phosphate = D-ribose5-phosphate + D-xylulose 5-phosphate.	Glycoaldehyde transferase.	ko:K00615	ko00030,ko00710,ko01051,ko01100,ko01110,ko01120,ko01130,ko01200,ko01230,map00030,map00710,map01051,map01100,map01110,map01120,map01130,map01200,map01230	Pentose phosphate pathway;Carbon fixation in photosynthetic organisms;Biosynthesis of ansamycins;Metabolic pathways;Biosynthesis of secondary metabolites;Microbial metabolism in diverse environments;Carbon metabolism;Biosynthesis of amino acids	M00004,M00007,M00165,M00167	R01067,R01641,R01830,R06590	RC00032,RC00226,RC00571,RC01560	ko00000,ko00001,ko00002,ko01000	-	-	-	Transket_pyr,Transketolase_C	COG3958	G	Transketolase, C-terminal subunit	1V0K5@1239|Firmicutes	G	Transketolase	24914@186801|Clostridia	G	Transketolase	25USA@186806|Eubacteriaceae	G	Transketolase, pyridine binding domain protein
14470	MGYG000322532_01004	1	7	0	0	0	0	0	0	0	0	1119.47	0	0	1945.01	0	0	0	0	0	0	0	0	0	0	0	0	0	0	8371.44	2556.68	4013.88	7820.58	5880.16	Transcriptional repressor NrdR	397287.C807_00461	Negatively regulates transcription of bacterial ribonucleotide reductase nrd genes and operons by binding to NrdR- boxes	186801	Clostridia	nrdR	-			-				ko:K07738	-		-	-	-	ko00000,ko03000	-	-	-	ATP-cone	COG1327	K	Transcriptional regulator NrdR, contains Zn-ribbon and ATP-cone domains	1V3JA@1239|Firmicutes	K	Negatively regulates transcription of bacterial ribonucleotide reductase nrd genes and operons by binding to NrdR- boxes	24HFT@186801|Clostridia	K	Negatively regulates transcription of bacterial ribonucleotide reductase nrd genes and operons by binding to NrdR- boxes	27M78@186928|unclassified Lachnospiraceae	K	Negatively regulates transcription of bacterial ribonucleotide reductase nrd genes and operons by binding to NrdR- boxes
14471	MGYG000322321_02662	2	22	0	1551.71	905.524	1634.56	782.663	0	3547.63	1457.15	2601.83	2939.46	2551.1	2697.4	2297.09	2836.64	1499.09	2439.99	0	0	0	0	0	0	1311.95	652.797	0	0	0	0	0	0	0	hypothetical protein	483218.BACPEC_03007	AI-2E family transporter	186801	Clostridia	-	-			-				-	-		-	-	-	-	-	-	-	AI-2E_transport	COG0628	R	Predicted PurR-regulated permease PerM	1TQ84@1239|Firmicutes	S	permease	248FS@186801|Clostridia	S	Psort location CytoplasmicMembrane, score	268N3@186813|unclassified Clostridiales	S	AI-2E family transporter
14472	MGYG000321856_02081	2	27	0	0	1627.73	0	1561.89	0	0	255.023	78.8678	1175.02	64.635	0	618.606	1097.56	0	167.571	139.514	5770.78	4738.52	209.599	246.434	1146.83	619.6	383.873	1047.62	2114.26	1354.37	2215.37	1302.72	2008.17	1761.32	ATP-dependent zinc metalloprotease FtsH 4	457412.RSAG_01981	Acts as a processive, ATP-dependent zinc metallopeptidase for both cytoplasmic and membrane proteins. Plays a role in the quality control of integral membrane proteins	186801	Clostridia	ftsH	-			-				ko:K03798	-		M00742	-	-	ko00000,ko00002,ko01000,ko01002,ko03110	-	-	-	AAA,FtsH_ext,Peptidase_M41	COG0465	O	ATP-dependent Zn proteases	1TPTV@1239|Firmicutes	O	Acts as a processive, ATP-dependent zinc metallopeptidase for both cytoplasmic and membrane proteins. Plays a role in the quality control of integral membrane proteins	247WQ@186801|Clostridia	O	Acts as a processive, ATP-dependent zinc metallopeptidase for both cytoplasmic and membrane proteins. Plays a role in the quality control of integral membrane proteins	3WG9V@541000|Ruminococcaceae	O	Acts as a processive, ATP-dependent zinc metallopeptidase for both cytoplasmic and membrane proteins. Plays a role in the quality control of integral membrane proteins
14473	MGYG000322843_02916	4	38	0	26.4518	55.3541	45.8023	35.0634	28.987	0	445.539	0	0	451.901	0	0	0	0	0	2728.96	858.349	2550.59	3233.29	2430	3293.46	2935.03	3294.68	3243.05	4145.88	738.14	623.515	0	527.78	0	50S ribosomal protein L3	476272.RUMHYD_02777	One of the primary rRNA binding proteins, it binds directly near the 3'-end of the 23S rRNA, where it nucleates assembly of the 50S subunit	186801	Clostridia	rplC	-			-				ko:K02906	ko03010,map03010	Ribosome	M00178,M00179	-	-	br01610,ko00000,ko00001,ko00002,ko03011	-	-	-	Ribosomal_L3	COG0087	J	Ribosomal protein L3	1TPFT@1239|Firmicutes	J	One of the primary rRNA binding proteins, it binds directly near the 3'-end of the 23S rRNA, where it nucleates assembly of the 50S subunit	247NH@186801|Clostridia	J	One of the primary rRNA binding proteins, it binds directly near the 3'-end of the 23S rRNA, where it nucleates assembly of the 50S subunit	3XZ95@572511|Blautia	J	One of the primary rRNA binding proteins, it binds directly near the 3'-end of the 23S rRNA, where it nucleates assembly of the 50S subunit
14474	MGYG000321835_02042	2	37	0	537.754	390.954	487.255	304.947	370.179	880.941	630.401	937.468	922.67	835.727	923.12	949.875	1029.33	913.77	699.97	293.305	199.237	806.593	323.449	303.965	1962.93	1888.1	1902.01	1653.71	1697.27	2647.89	1863.71	1322.62	2313.32	1687.73	Putative aminotransferase/MSMEI_6121	936574.HMPREF1508_1057	Psort location Cytoplasmic, score	186801	Clostridia	-	-			-				-	-		-	-	-	-	-	-	-	Aminotran_MocR	COG1167	KE	DNA-binding transcriptional regulator, MocR family, contains an aminotransferase domain	1TPMY@1239|Firmicutes	EK	Transcriptional regulators containing a DNA-binding HTH domain and an aminotransferase domain (MocR family) and their eukaryotic orthologs	24986@186801|Clostridia	EK	Psort location Cytoplasmic, score
14475	MGYG000321759_02569	3	33	0	1994.08	1499.36	2374.14	2187.11	2738.19	564.509	471.704	241.232	860.704	844.544	0	0	0	0	0	2073.14	2597.25	2191.47	1348.39	3084.55	1275.03	1056.2	1698.07	1326.96	1249.73	0	0	0	0	0	hypothetical protein	483215.BACFIN_08463	Psort location CytoplasmicMembrane, score 10.00	976	Bacteroidetes	-	-			-				-	-		-	-	-	-	-	-	-	DUF2723	COG1287	O	Asparagine N-glycosylation enzyme, membrane subunit Stt3	4NEB3@976|Bacteroidetes	S	Psort location CytoplasmicMembrane, score 10.00	2FMA3@200643|Bacteroidia	S	Psort location CytoplasmicMembrane, score 10.00	4AMK2@815|Bacteroidaceae	S	Psort location CytoplasmicMembrane, score 10.00
14476	MGYG000321883_02308	2	12	0	0	0	0	0	0	0	0	972.032	0	0	0	0	0	0	1039.54	4862.23	4470.4	4129.26	0	4277.73	2053.65	1799.95	1826.55	2358.32	2045	0	1839.85	0	0	0	Iron-sulfur cluster carrier protein	742740.HMPREF9474_01094	Binds and transfers iron-sulfur (Fe-S) clusters to target apoproteins. Can hydrolyze ATP	186801	Clostridia	mrp	-			-				-	-		-	-	-	-	-	-	-	ParA	COG0489	D	Fe-S cluster carrier ATPase, Mrp/ApbC/NBP35 family	1TQ34@1239|Firmicutes	D	Binds and transfers iron-sulfur (Fe-S) clusters to target apoproteins. Can hydrolyze ATP	24817@186801|Clostridia	D	Binds and transfers iron-sulfur (Fe-S) clusters to target apoproteins. Can hydrolyze ATP	21YF9@1506553|Lachnoclostridium	D	Binds and transfers iron-sulfur (Fe-S) clusters to target apoproteins. Can hydrolyze ATP
14477	MGYG000331268_01910	3	38	0	0	176.887	110.722	436.682	131.963	533.58	181.338	303.877	381.564	264.162	514.828	335.752	537.702	507.647	251.338	0	339.742	240.275	202.205	324.635	2433.37	4130.89	1388.11	2669.65	3096.69	3089.35	4349.06	1462.14	1753.67	1480.55	Dihydroorotate dehydrogenase B (NAD(+)), electron transfer subunit	397291.C804_02099	Iron-sulfur cluster binding domain of dihydroorotate dehydrogenase B	186801	Clostridia	pyrK_1	-			1.18.1.2,1.19.1.1	Ferredoxin--NADP(+) reductase.;Flavodoxin--NADP(+) reductase.	2 reduced ferredoxin + NADP(+) + H(+) = 2 oxidized ferredoxin + NADPH.;Reduced flavodoxin + NADP(+) = oxidized flavodoxin + NADPH.	;FPR.	ko:K00528,ko:K16951	ko00920,ko01120,map00920,map01120	Sulfur metabolism;Microbial metabolism in diverse environments	-	R00858,R10146,R10159	RC00065	ko00000,ko00001,ko01000	-	-	-	DHODB_Fe-S_bind,NAD_binding_1	COG0543	HC	NAD(P)H-flavin reductase	1TP6D@1239|Firmicutes	C	PFAM oxidoreductase FAD NAD(P)-binding domain protein	247YB@186801|Clostridia	C	PFAM oxidoreductase FAD NAD(P)-binding domain protein	27IU1@186928|unclassified Lachnospiraceae	CH	Iron-sulfur cluster binding domain of dihydroorotate dehydrogenase B
14478	MGYG000321826_02398	5	34	0	0	442.382	321.485	0	0	0	242.817	0	0	1049.77	0	1710.8	134.432	96.8066	2540.02	187.203	634.392	148.189	173.487	189.389	387.388	885.42	186.855	767.688	2560.06	1203.99	2765.37	1217.82	6023.99	7750.66	Aspartate--tRNA(Asp) ligase	1235800.C819_02174	tRNA synthetases class II (D, K and N)	186801	Clostridia	lysS	-			6.1.1.6	Lysine--tRNA ligase.	ATP + L-lysine + tRNA(Lys) = AMP + diphosphate + L-lysyl-tRNA(Lys).	Lysine translase.;Lysyl-tRNA synthetase.	ko:K04567	ko00970,map00970	Aminoacyl-tRNA biosynthesis	M00359,M00360	R03658	RC00055,RC00523	ko00000,ko00001,ko00002,ko01000,ko01007,ko03016	-	-	-	tRNA-synt_2,tRNA_anti-codon,tRNA_bind	COG1190	J	Lysyl-tRNA synthetase (class II)	1TP2P@1239|Firmicutes	J	Belongs to the class-II aminoacyl-tRNA synthetase family	247VX@186801|Clostridia	J	Belongs to the class-II aminoacyl-tRNA synthetase family	27I57@186928|unclassified Lachnospiraceae	J	tRNA synthetases class II (D, K and N)
14479	MGYG000329893_01828	2	21	0	4155.91	2210.77	0	0	3739.27	2468.15	1777.16	2431.89	2459.41	2792.39	1489.06	0	1432.3	0	1107.78	0	0	1486.75	591.45	2462.94	0	0	0	997.761	0	0	0	0	0	0	Rhomboid protease GlpG	742767.HMPREF9456_00546	membrane	976	Bacteroidetes	-	-			3.4.21.105	Rhomboid protease.	Cleaves type-1 transmembrane domains using a catalytic dyad composed ofserine and histidine that are contributed by different transmembranedomains.		ko:K09650	-		-	-	-	ko00000,ko01000,ko01002,ko03029	-	-	-	Rhomboid	COG0705	O	Membrane-associated serine protease, rhomboid family	4NIYR@976|Bacteroidetes	S	Rhomboid family	2FNMJ@200643|Bacteroidia	S	Peptidase, S54 family	22Y0S@171551|Porphyromonadaceae	S	membrane
14480	MGYG000329125_00522	5	59	0	816.857	922.197	1414.8	2620.14	578.044	2593.15	1906.38	375.933	3008.11	2509.4	3704.52	2206.72	2893.46	3107.09	1315	201.234	455.187	113.126	213.517	131.322	79.7795	109.139	133.964	113.632	65.374	0	0	0	0	0	Na(+)-translocating ferredoxin:NAD(+) oxidoreductase complex subunit C	397287.C807_00607	Part of a membrane complex involved in electron transport	186801	Clostridia	rnfC	-			-				ko:K03615	-		-	-	-	ko00000	-	-	-	Complex1_51K,Fer4,Fer4_10,Fer4_7,Fer4_9,RnfC_N,SLBB	COG4656	C	Na+-translocating ferredoxin:NAD+ oxidoreductase RNF, RnfC subunit	1TPCC@1239|Firmicutes	C	Part of a membrane complex involved in electron transport	24805@186801|Clostridia	C	Belongs to the 4Fe4S bacterial-type ferredoxin family. RnfC subfamily	27JDD@186928|unclassified Lachnospiraceae	C	Part of a membrane complex involved in electron transport
14481	MGYG000322321_00465	1	15	0	1785.98	2109.23	1837.47	2640.31	2348.38	2477.18	1986.9	1774.49	2440.71	3048.09	2256.34	1880.48	3085.97	999.914	0	0	914.315	0	0	0	0	0	0	0	0	0	0	0	0	0	Dipeptide transport system permease protein DppB	585394.RHOM_02975	PFAM binding-protein-dependent transport systems inner membrane component	186801	Clostridia	-	-			-				ko:K15581	ko01501,ko02010,ko02024,map01501,map02010,map02024	beta-Lactam resistance;ABC transporters;Quorum sensing	M00439	-	-	ko00000,ko00001,ko00002,ko02000	3.A.1.5.1,3.A.1.5.18,3.A.1.5.19,3.A.1.5.25	-	-	BPD_transp_1	COG0601	EP	ABC-type dipeptide/oligopeptide/nickel transport system, permease component	1TP1S@1239|Firmicutes	P	ABC-type dipeptide oligopeptide nickel transport systems, permease components	247IP@186801|Clostridia	P	PFAM binding-protein-dependent transport systems inner membrane component
14482	MGYG000321781_02716	3	29	0	4202.61	3801.75	5504.29	3388.14	3277.96	1334.48	378.869	669.237	953.226	1555.28	1541.54	668.031	1233.11	1567.15	922.696	0	0	0	571.606	0	0	0	0	0	0	0	0	0	0	0	L-arabinose transport system permease protein AraQ	641112.ACOK01000099_gene318	Psort location CytoplasmicMembrane, score 10.00	186801	Clostridia	-	-			-				ko:K02026	-		M00207	-	-	ko00000,ko00002,ko02000	3.A.1.1	-	-	BPD_transp_1	COG0395	G	ABC-type glycerol-3-phosphate transport system, permease component	1TS0R@1239|Firmicutes	P	ABC-type sugar transport system, permease component	248UX@186801|Clostridia	P	ABC-type sugar transport system, permease component	3WH4R@541000|Ruminococcaceae	P	Psort location CytoplasmicMembrane, score 10.00
14483	MGYG000322902_00987	2	27	0	389.342	232.755	296.232	273.603	316.885	227.578	192.447	159.287	153.12	223.21	0	0	1044.3	0	0	633.055	618.377	553.278	628.588	590.482	2323.48	2567.7	2801.32	2504.12	1629.87	2390.76	2442.4	4002.47	1828.09	2541.33	UvrABC system protein A	1235802.C823_02586	The UvrABC repair system catalyzes the recognition and processing of DNA lesions. UvrA is an ATPase and a DNA-binding protein. A damage recognition complex composed of 2 UvrA and 2 UvrB subunits scans DNA for abnormalities. When the presence of a lesion has been verified by UvrB, the UvrA molecules dissociate	186801	Clostridia	uvrA	-			-				ko:K03701	ko03420,map03420	Nucleotide excision repair	-	-	-	ko00000,ko00001,ko03400	-	-	-	ABC_tran	COG0178	L	Excinuclease UvrABC ATPase subunit	1TPIJ@1239|Firmicutes	L	The UvrABC repair system catalyzes the recognition and processing of DNA lesions. UvrA is an ATPase and a DNA-binding protein. A damage recognition complex composed of 2 uvrA and 2 uvrB subunits scans DNA for abnormalities. When the presence of a lesion has been verified by uvrB, the uvrA molecules dissociate	2485F@186801|Clostridia	L	The UvrABC repair system catalyzes the recognition and processing of DNA lesions. UvrA is an ATPase and a DNA-binding protein. A damage recognition complex composed of 2 UvrA and 2 UvrB subunits scans DNA for abnormalities. When the presence of a lesion has been verified by UvrB, the UvrA molecules dissociate	25USS@186806|Eubacteriaceae	L	The UvrABC repair system catalyzes the recognition and processing of DNA lesions. UvrA is an ATPase and a DNA-binding protein. A damage recognition complex composed of 2 UvrA and 2 UvrB subunits scans DNA for abnormalities. When the presence of a lesion has been verified by UvrB, the UvrA molecules dissociate
14484	MGYG000321883_05577	6	80	0	373.564	81.4871	201.782	172.788	75.9683	1145	1848.74	1334.69	960.625	1687.55	1130.23	1269.82	1697.29	492.325	2316.91	950.028	85.9746	78.2279	319.762	1539.88	1759.25	1485.96	1198.69	1797.7	1351.31	2453.67	640.595	150.446	338.324	2624.62	DNA gyrase subunit A	742740.HMPREF9474_03814	A type II topoisomerase that negatively supercoils closed circular double-stranded (ds) DNA in an ATP-dependent manner to modulate DNA topology and maintain chromosomes in an underwound state. Negative supercoiling favors strand separation, and DNA replication, transcription, recombination and repair, all of which involve strand separation. Also able to catalyze the interconversion of other topological isomers of dsDNA rings, including catenanes and knotted rings. Type II topoisomerases break and join 2 DNA strands simultaneously in an ATP-dependent manner	186801	Clostridia	gyrA	-			5.99.1.3	Transferred entry: 5.6.2.2.			ko:K02469	-		-	-	-	ko00000,ko01000,ko03032,ko03400	-	-	-	DNA_gyraseA_C,DNA_topoisoIV	COG0188	L	DNA gyrase/topoisomerase IV, subunit A	1TP2Z@1239|Firmicutes	L	A type II topoisomerase that negatively supercoils closed circular double-stranded (ds) DNA in an ATP-dependent manner to modulate DNA topology and maintain chromosomes in an underwound state. Negative supercoiling favors strand separation, and DNA replication, transcription, recombination and repair, all of which involve strand separation. Also able to catalyze the interconversion of other topological isomers of dsDNA rings, including catenanes and knotted rings. Type II topoisomerases break and join 2 DNA strands simultaneously in an ATP-dependent manner	2482G@186801|Clostridia	L	A type II topoisomerase that negatively supercoils closed circular double-stranded (ds) DNA in an ATP-dependent manner to modulate DNA topology and maintain chromosomes in an underwound state. Negative supercoiling favors strand separation, and DNA replication, transcription, recombination and repair, all of which involve strand separation. Also able to catalyze the interconversion of other topological isomers of dsDNA rings, including catenanes and knotted rings. Type II topoisomerases break and join 2 DNA strands simultaneously in an ATP-dependent manner	21XW3@1506553|Lachnoclostridium	L	A type II topoisomerase that negatively supercoils closed circular double-stranded (ds) DNA in an ATP-dependent manner to modulate DNA topology and maintain chromosomes in an underwound state. Negative supercoiling favors strand separation, and DNA replication, transcription, recombination and repair, all of which involve strand separation. Also able to catalyze the interconversion of other topological isomers of dsDNA rings, including catenanes and knotted rings. Type II topoisomerases break and join 2 DNA strands simultaneously in an ATP-dependent manner
14485	MGYG000411541_01088	2	24	0	990.103	720.477	980.365	1511.15	0	628.339	0	900.123	815.318	776.373	423.658	1046.53	751.099	1080.08	971.82	361.982	0	0	0	2575.21	1771.75	1474.82	3713.18	0	2903.51	2400.3	0	0	1423.58	3319.88	Acetate kinase	1121344.JHZO01000001_gene328	Catalyzes the formation of acetyl phosphate from acetate and ATP. Can also catalyze the reverse reaction	186801	Clostridia	ackA	GO:0006082,GO:0006083,GO:0008150,GO:0008152,GO:0009058,GO:0009987,GO:0016053,GO:0016999,GO:0017000,GO:0017144,GO:0019413,GO:0019752,GO:0032787,GO:0043436,GO:0044237,GO:0044249,GO:0044281,GO:0044283,GO:0046394,GO:0071704,GO:0072330,GO:1901576	organic acid metabolic process;acetate metabolic process;biological_process;metabolic process;biosynthetic process;cellular process;organic acid biosynthetic process;antibiotic metabolic process;antibiotic biosynthetic process;drug metabolic process;acetate biosynthetic process;carboxylic acid metabolic process;monocarboxylic acid metabolic process;oxoacid metabolic process;cellular metabolic process;cellular biosynthetic process;small molecule metabolic process;small molecule biosynthetic process;carboxylic acid biosynthetic process;organic substance metabolic process;monocarboxylic acid biosynthetic process;organic substance biosynthetic process	biological_process;biological_process;biological_process;biological_process;biological_process;biological_process;biological_process;biological_process;biological_process;biological_process;biological_process;biological_process;biological_process;biological_process;biological_process;biological_process;biological_process;biological_process;biological_process;biological_process;biological_process;biological_process	2.7.2.1	Acetate kinase.	ATP + acetate = ADP + acetyl phosphate.	Acetate kinase (phosphorylating).;Acetokinase.;Acetic kinase.;AK.	ko:K00925	ko00430,ko00620,ko00640,ko00680,ko00720,ko01100,ko01120,ko01200,map00430,map00620,map00640,map00680,map00720,map01100,map01120,map01200	Taurine and hypotaurine metabolism;Pyruvate metabolism;Propanoate metabolism;Methane metabolism;Carbon fixation pathways in prokaryotes;Metabolic pathways;Microbial metabolism in diverse environments;Carbon metabolism	M00357,M00579	R00315,R01353	RC00002,RC00043	ko00000,ko00001,ko00002,ko01000	-	-	-	Acetate_kinase	COG0282	C	Acetate kinase	1TQ22@1239|Firmicutes	F	Catalyzes the formation of acetyl phosphate from acetate and ATP. Can also catalyze the reverse reaction	248ZM@186801|Clostridia	F	Catalyzes the formation of acetyl phosphate from acetate and ATP. Can also catalyze the reverse reaction	3WH48@541000|Ruminococcaceae	H	Catalyzes the formation of acetyl phosphate from acetate and ATP. Can also catalyze the reverse reaction
14486	MGYG000322545_00882	8	101	0	160.011	107.609	142.055	670.778	141.967	115.131	38.3753	69.207	103.618	148.172	77.4805	134.089	158.211	132.733	128.125	2165.41	5502.44	3204.55	1403.59	3518.72	1362.18	1187.25	2160.88	1993.31	2376.13	316.415	2108.06	319.225	1282.8	285.942	Isocitrate dehydrogenase [NADP]	1235793.C809_03186	Isocitrate/isopropylmalate dehydrogenase	186801	Clostridia	icd	-			1.1.1.42	Isocitrate dehydrogenase (NADP(+)).	Isocitrate + NADP(+) = 2-oxoglutarate + CO(2) + NADPH.	NADP-specific isocitrate dehydrogenase.;NADP(+)-ICDH.;IDH.;NADP(+)-IDH.;NADP isocitric dehydrogenase.;Triphosphopyridine nucleotide-linked isocitrate dehydrogenase-;Isocitrate dehydrogenase (NADP).;Isocitrate dehydrogenase (NADP-dependent).;NADP-linked isocitrate dehydrogenase.;NADP-dependent isocitrate dehydrogenase.;Oxalosuccinate decarboxylase.;NADP(+)-linked isocitrate dehydrogenase.;NADP-dependent isocitric dehydrogenase.;Isocitrate (nicotinamide adenine dinucleotide phosphate) dehydrogenase.;oxalosuccinate carboxylase.;Isocitrate (NADP) dehydrogenase.;Dual-cofactor-specific isocitrate dehydrogenase.;IDP.;Oxalsuccinic decarboxylase.	ko:K00031	ko00020,ko00480,ko00720,ko01100,ko01110,ko01120,ko01130,ko01200,ko01210,ko01230,ko04146,map00020,map00480,map00720,map01100,map01110,map01120,map01130,map01200,map01210,map01230,map04146	Citrate cycle (TCA cycle);Glutathione metabolism;Carbon fixation pathways in prokaryotes;Metabolic pathways;Biosynthesis of secondary metabolites;Microbial metabolism in diverse environments;Carbon metabolism;2-Oxocarboxylic acid metabolism;Biosynthesis of amino acids	M00009,M00010,M00173,M00740	R00267,R00268,R01899	RC00001,RC00084,RC00114,RC00626,RC02801	br01601,ko00000,ko00001,ko00002,ko01000	-	-	-	Iso_dh	COG0538	C	Isocitrate dehydrogenase	1TSKB@1239|Firmicutes	C	Belongs to the isocitrate and isopropylmalate dehydrogenases family	247KX@186801|Clostridia	C	Belongs to the isocitrate and isopropylmalate dehydrogenases family	27I5K@186928|unclassified Lachnospiraceae	C	Isocitrate/isopropylmalate dehydrogenase
14487	MGYG000322400_01203	2	20	0	1690.87	0	2041.07	3215.47	1418.62	4427.78	1532.33	2673.55	3566.26	2476.51	2733.44	175.119	1589.18	0	1239.3	0	0	0	0	0	1145.6	0	0	1553.36	0	0	0	0	0	0	hypothetical protein	397291.C804_04322	UBA TS-N domain	186801	Clostridia	-	-			-				-	-		-	-	-	-	-	-	-	DUF4342	COG1308	K	Transcription factor homologous to NACalpha-BTF3	1VAB9@1239|Firmicutes	K	UBA TS-N domain	24H57@186801|Clostridia	K	UBA TS-N domain	27NTW@186928|unclassified Lachnospiraceae	K	UBA TS-N domain
14488	MGYG000321796_00015	4	46	0	1434.3	1630.66	2727.79	591.633	395.862	113.79	275.788	725.264	627.397	373.22	433.937	907.209	369.799	395.402	373.948	2296.29	2963.33	2630.5	2276.89	2984.8	1174.4	936.954	0	0	718.898	1076.98	0	0	1159.74	1871.06	Amylosucrase	553973.CLOHYLEM_04919	Alpha amylase, catalytic domain	186801	Clostridia	-	-			2.4.1.4,3.2.1.1,5.4.99.16	Amylosucrase.;Alpha-amylase.;Maltose alpha-D-glucosyltransferase.	Endohydrolysis of (1->4)-alpha-D-glucosidic linkages in polysaccharidescontaining three or more (1->4)-alpha-linked D-glucose units.;Maltose = alpha,alpha-trehalose.;Sucrose + ((1->4)-alpha-D-glucosyl)(n) = D-fructose + ((1->4)-alpha-D-glucosyl)(n+1).	Sucrose--glucan glucosyltransferase.;Maltose glucosylmutase.;Glycogenase.;Trehalose synthase.	ko:K05341,ko:K05343	ko00500,ko01100,map00500,map01100	Starch and sucrose metabolism;Metabolic pathways	-	R01557,R01823,R02108,R02112,R11262	RC00028,RC01816	ko00000,ko00001,ko01000	-	GH13	-	Alpha-amylase,Malt_amylase_C	COG0366	G	Glycosidase/amylase (phosphorylase)	1TP53@1239|Firmicutes	G	Alpha amylase catalytic	247XR@186801|Clostridia	G	Alpha amylase catalytic	21XW0@1506553|Lachnoclostridium	G	Alpha amylase, catalytic domain
14489	MGYG000322902_01948	1	14	0	1551.14	1087.25	0	0	0	1504.9	2706.95	0	931.94	0	2507.34	2304.07	1586.78	0	0	2590.75	2229.97	0	2152.14	3105.47	4018.82	0	0	3183.43	0	0	0	0	0	0	2-isopropylmalate synthase	1235802.C823_03336	Catalyzes the condensation of the acetyl group of acetyl-CoA with 3-methyl-2-oxobutanoate (2-oxoisovalerate) to form 3-carboxy-3-hydroxy-4-methylpentanoate (2-isopropylmalate)	186801	Clostridia	leuA	-			2.3.3.13,2.3.3.14	2-isopropylmalate synthase.;Homocitrate synthase.	Acetyl-CoA + 3-methyl-2-oxobutanoate + H(2)O = (2S)-2-isopropylmalate +CoA.;Acetyl-CoA + H(2)O + 2-oxoglutarate = (R)-2-hydroxybutane-1,2,4-tricarboxylate + CoA.	Isopropylmalate synthase.;Alpha-IPM synthetase.;Acetyl-coenzyme A:2-ketoglutarate C-acetyl transferase.;3-carboxy-3-hydroxy-4-methylpentanoate 3-methyl-2-oxobutanoate-lyase;Isopropylmalate synthetase.;Alpha-isopropylmalate synthase.;Alpha-isopropylmalic synthetase.;2-hydroxybutane-1,2,4-tricarboxylate 2-oxoglutarate-lyase (CoA-;acetylating).;Homocitrate synthetase.;(CoA-acetylating).;Alpha-isopropylmalate synthetase.	ko:K01649,ko:K02594	ko00290,ko00620,ko01100,ko01110,ko01210,ko01230,map00290,map00620,map01100,map01110,map01210,map01230	Valine, leucine and isoleucine biosynthesis;Pyruvate metabolism;Metabolic pathways;Biosynthesis of secondary metabolites;2-Oxocarboxylic acid metabolism;Biosynthesis of amino acids	M00432	R00271,R01213	RC00004,RC00067,RC00470,RC02754	br01601,ko00000,ko00001,ko00002,ko01000	-	-	-	HMGL-like,HTH_18,LeuA_dimer	COG0119	E	Isopropylmalate/homocitrate/citramalate synthases	1TP4Y@1239|Firmicutes	E	Catalyzes the condensation of the acetyl group of acetyl-CoA with 3-methyl-2-oxobutanoate (2-oxoisovalerate) to form 3-carboxy-3-hydroxy-4-methylpentanoate (2-isopropylmalate)	2485A@186801|Clostridia	E	Catalyzes the condensation of the acetyl group of acetyl-CoA with 3-methyl-2-oxobutanoate (2-oxoisovalerate) to form 3-carboxy-3-hydroxy-4-methylpentanoate (2-isopropylmalate)	25VMR@186806|Eubacteriaceae	E	Catalyzes the condensation of the acetyl group of acetyl-CoA with 3-methyl-2-oxobutanoate (2-oxoisovalerate) to form 3-carboxy-3-hydroxy-4-methylpentanoate (2-isopropylmalate)
14490	MGYG000427398_00021	2	31	0	943.1	1086.61	1288.29	917.405	989.255	810.345	0	734.87	726.62	881.42	1279.07	689.345	1359.82	1005.23	590.405	3010.63	4363.31	2755.97	2416.15	2837.11	255.121	229.456	538.082	376.669	1365.67	0	0	0	0	0	30S ribosomal protein S16	1378168.N510_02820	Belongs to the bacterial ribosomal protein bS16 family	1239	Firmicutes	rpsP	GO:0003674,GO:0003735,GO:0005198,GO:0005575,GO:0005622,GO:0005623,GO:0005737,GO:0005840,GO:0006412,GO:0006518,GO:0006807,GO:0008150,GO:0008152,GO:0009058,GO:0009059,GO:0009987,GO:0010467,GO:0015935,GO:0019538,GO:0032991,GO:0034641,GO:0034645,GO:0043043,GO:0043170,GO:0043226,GO:0043228,GO:0043229,GO:0043232,GO:0043603,GO:0043604,GO:0044237,GO:0044238,GO:0044249,GO:0044260,GO:0044267,GO:0044271,GO:0044391,GO:0044422,GO:0044424,GO:0044444,GO:0044446,GO:0044464,GO:0071704,GO:1901564,GO:1901566,GO:1901576,GO:1990904	molecular_function;structural constituent of ribosome;structural molecule activity;cellular_component;intracellular;cell;cytoplasm;ribosome;translation;peptide metabolic process;nitrogen compound metabolic process;biological_process;metabolic process;biosynthetic process;macromolecule biosynthetic process;cellular process;gene expression;small ribosomal subunit;protein metabolic process;protein-containing complex;cellular nitrogen compound metabolic process;cellular macromolecule biosynthetic process;peptide biosynthetic process;macromolecule metabolic process;organelle;non-membrane-bounded organelle;intracellular organelle;intracellular non-membrane-bounded organelle;cellular amide metabolic process;amide biosynthetic process;cellular metabolic process;primary metabolic process;cellular biosynthetic process;cellular macromolecule metabolic process;cellular protein metabolic process;cellular nitrogen compound biosynthetic process;ribosomal subunit;obsolete organelle part;obsolete intracellular part;obsolete cytoplasmic part;obsolete intracellular organelle part;obsolete cell part;organic substance metabolic process;organonitrogen compound metabolic process;organonitrogen compound biosynthetic process;organic substance biosynthetic process;ribonucleoprotein complex	molecular_function;molecular_function;molecular_function;cellular_component;cellular_component;cellular_component;cellular_component;cellular_component;biological_process;biological_process;biological_process;biological_process;biological_process;biological_process;biological_process;biological_process;biological_process;cellular_component;biological_process;cellular_component;biological_process;biological_process;biological_process;biological_process;cellular_component;cellular_component;cellular_component;cellular_component;biological_process;biological_process;biological_process;biological_process;biological_process;biological_process;biological_process;biological_process;cellular_component;cellular_component;cellular_component;cellular_component;cellular_component;cellular_component;biological_process;biological_process;biological_process;biological_process;cellular_component	-				ko:K02959	ko03010,map03010	Ribosome	M00178	-	-	br01610,ko00000,ko00001,ko00002,ko03011,ko03029	-	-	-	Ribosomal_S16	COG0228	J	Ribosomal protein S16	1VA0X@1239|Firmicutes	J	Belongs to the bacterial ribosomal protein bS16 family
14491	MGYG000321781_01681	3	26	0	2147.01	1595.76	1766.67	0	0	1856.98	3176.05	5273.27	1750.5	1933.59	3535.8	661.85	4171.95	1535.93	1460.73	0	0	0	0	0	0	0	0	0	0	568.705	0	0	0	0	Na(+)-translocating ferredoxin:NAD(+) oxidoreductase complex subunit G	1235797.C816_00073	FMN_bind	186801	Clostridia	-	-			-				ko:K03612	-		-	-	-	ko00000	-	-	-	FMN_bind	COG4659	C	Na+-translocating ferredoxin:NAD+ oxidoreductase RNF, RnfG subunit	1UQ6C@1239|Firmicutes	C	FMN_bind	257N7@186801|Clostridia	C	FMN_bind	2N77V@216572|Oscillospiraceae	C	FMN_bind
14492	MGYG000321875_00367	2	45	0	859.195	1148.38	341.137	3072.8	1855.74	2720.69	1971.37	1053.82	652.875	1982.38	474.69	760.533	2429.01	862.96	1055.56	1223.97	407.353	1839.61	1705.46	1106.07	672.709	366.265	195.526	463.748	676.97	0	272.913	300.63	611.668	347.28	Galactose-1-phosphate uridylyltransferase	457412.RSAG_00426	Galactose-1-phosphate uridyl transferase, C-terminal domain	186801	Clostridia	galT	-			2.7.7.12	UDP-glucose--hexose-1-phosphate uridylyltransferase.	UDP-alpha-D-glucose + alpha-D-galactose 1-phosphate = alpha-D-glucose1-phosphate + UDP-alpha-D-galactose.	Galactose-1-phosphate uridylyltransferase.;Uridyl transferase.;Gal-1-P uridylyltransferase.;Hexose-1-phosphate uridylyltransferase.;Uridylyl removing enzyme.	ko:K00965	ko00052,ko00520,ko01100,ko04917,map00052,map00520,map01100,map04917	Galactose metabolism;Amino sugar and nucleotide sugar metabolism;Metabolic pathways	M00362,M00554,M00632	R00955	RC00002	ko00000,ko00001,ko00002,ko01000	-	-	-	GalP_UDP_tr_C,GalP_UDP_transf	COG4468	G	Galactose-1-phosphate uridylyltransferase	1TPBN@1239|Firmicutes	G	UDPglucose--hexose-1-phosphate uridylyltransferase	247ZN@186801|Clostridia	G	UDPglucose--hexose-1-phosphate uridylyltransferase	3WGYV@541000|Ruminococcaceae	G	Galactose-1-phosphate uridyl transferase, C-terminal domain
14493	MGYG000411235_00249	1	13	0	3018.66	0	0	0	0	2319.72	2577.96	2722.02	2637.95	2355.17	3285.16	2347.84	1962.87	2110.68	2342.75	0	0	0	0	0	0	0	0	1654.55	2093.84	0	0	0	0	0	Chemotaxis protein PomA	1235797.C816_02372	MotA/TolQ/ExbB proton channel family	186801	Clostridia	motA	-			-				ko:K02556	ko02020,ko02030,ko02040,map02020,map02030,map02040	Two-component system;Bacterial chemotaxis;Flagellar assembly	-	-	-	ko00000,ko00001,ko02000,ko02035	1.A.30.1	-	-	MotA_ExbB	COG1291	N	Flagellar motor component MotA	1TRH1@1239|Firmicutes	N	MotA TolQ ExbB proton channel	24AEJ@186801|Clostridia	N	PFAM MotA TolQ ExbB proton channel	2N6RM@216572|Oscillospiraceae	N	MotA/TolQ/ExbB proton channel family
14494	MGYG000413837_01803	2	25	0	1806.8	930.2	708.215	1262.35	891.036	3146.4	2805.63	2523.48	3007.22	3334.13	1684.78	2353.57	2549.49	1358.28	2139.22	0	0	0	0	0	0	0	0	362.368	558.291	0	0	0	0	0	NAD(P)H-quinone oxidoreductase subunit 2	742726.HMPREF9448_02132	NDH-1 shuttles electrons from NADH, via FMN and iron- sulfur (Fe-S) centers, to quinones in the respiratory chain. The immediate electron acceptor for the enzyme in this species is believed to be a menaquinone. Couples the redox reaction to proton translocation (for every two electrons transferred, four hydrogen ions are translocated across the cytoplasmic membrane), and thus conserves the redox energy in a proton gradient	976	Bacteroidetes	nuoN	-			1.6.5.3	Transferred entry: 7.1.1.2.			ko:K00343	ko00190,ko01100,map00190,map01100	Oxidative phosphorylation;Metabolic pathways	M00144	R11945	RC00061	ko00000,ko00001,ko00002,ko01000	3.D.1	-	-	Proton_antipo_M	COG1007	C	NADH:ubiquinone oxidoreductase subunit 2 (chain N)	4NF94@976|Bacteroidetes	C	NDH-1 shuttles electrons from NADH, via FMN and iron- sulfur (Fe-S) centers, to quinones in the respiratory chain. The immediate electron acceptor for the enzyme in this species is believed to be a menaquinone. Couples the redox reaction to proton translocation (for every two electrons transferred, four hydrogen ions are translocated across the cytoplasmic membrane), and thus conserves the redox energy in a proton gradient	2FNTS@200643|Bacteroidia	C	NDH-1 shuttles electrons from NADH, via FMN and iron- sulfur (Fe-S) centers, to quinones in the respiratory chain. The immediate electron acceptor for the enzyme in this species is believed to be a menaquinone. Couples the redox reaction to proton translocation (for every two electrons transferred, four hydrogen ions are translocated across the cytoplasmic membrane), and thus conserves the redox energy in a proton gradient	22W22@171551|Porphyromonadaceae	C	NDH-1 shuttles electrons from NADH, via FMN and iron- sulfur (Fe-S) centers, to quinones in the respiratory chain. The immediate electron acceptor for the enzyme in this species is believed to be a menaquinone. Couples the redox reaction to proton translocation (for every two electrons transferred, four hydrogen ions are translocated across the cytoplasmic membrane), and thus conserves the redox energy in a proton gradient
14495	MGYG000322902_00908	3	39	0	0	701.068	489.548	0	0	0	0	303.297	595.049	655.35	0	924.68	669.223	0	0	3644.81	1667	3457.11	2676.32	2589.33	1407.14	907.523	725.462	1752.02	2321.67	1098.62	1064.11	1354.82	1061.4	1354.28	Adenylosuccinate lyase	1235802.C823_03665	adenylosuccinate lyase	186801	Clostridia	purB	-			4.3.2.2	Adenylosuccinate lyase.	(1) N(6)-(1,2-dicarboxyethyl)AMP = fumarate + AMP.(2) (S)-2-(5-amino-1-(5-phospho-D-ribosyl)imidazole-4-carboxamido)succinate = fumarate + 5-amino-1-(5-phospho-D-ribosyl)imidazole-4-carboxamide.	Succino AMP-lyase.;Adenylosuccinase.	ko:K01756	ko00230,ko00250,ko01100,ko01110,ko01130,map00230,map00250,map01100,map01110,map01130	Purine metabolism;Alanine, aspartate and glutamate metabolism;Metabolic pathways;Biosynthesis of secondary metabolites	M00048,M00049	R01083,R04559	RC00379,RC00444,RC00445	ko00000,ko00001,ko00002,ko01000	-	-	-	ADSL_C,Lyase_1	COG0015	F	Adenylosuccinate lyase	1TPMM@1239|Firmicutes	F	Belongs to the lyase 1 family. Adenylosuccinate lyase subfamily	2485N@186801|Clostridia	F	Belongs to the lyase 1 family. Adenylosuccinate lyase subfamily	25V1Q@186806|Eubacteriaceae	F	adenylosuccinate lyase
14496	MGYG000321796_01066	3	43	0	184.033	0	216.988	0	0	0	0	212.443	224.22	0	0	30.8572	111.566	273.686	40.2696	2431.16	1090.53	2092.54	2014.52	1815.84	2313.7	2111.19	2776.8	2285.47	2850.98	2020.3	1629.98	1973	1366.29	1338.05	ATP-dependent Clp protease ATP-binding subunit ClpX	180332.JTGN01000011_gene592	ATP-dependent specificity component of the Clp protease. It directs the protease to specific substrates. Can perform chaperone functions in the absence of ClpP	186801	Clostridia	clpX_1	-			-				ko:K03544	ko04112,map04112		-	-	-	ko00000,ko00001,ko03110	-	-	-	AAA_2,ClpB_D2-small,zf-C4_ClpX	COG1219	O	ATP-dependent protease Clp, ATPase subunit ClpX	1TPDI@1239|Firmicutes	O	ATP-dependent specificity component of the Clp protease. It directs the protease to specific substrates. Can perform chaperone functions in the absence of ClpP	24AEG@186801|Clostridia	O	ATP-dependent specificity component of the Clp protease. It directs the protease to specific substrates. Can perform chaperone functions in the absence of ClpP
14497	MGYG000322466_03250	1	11	0	0	0	0	0	0	0	0	0	0	0	0	0	0	0	0	1553.44	1231.1	2307.15	2950.27	7060.27	6123.74	837.061	0	4603.69	1198.45	0	2341.81	0	1195.49	0	Glutaconyl-CoA decarboxylase subunit gamma	397290.C810_02008	Biotin-requiring enzyme	186801	Clostridia	gcdC	-			-				-	-		-	-	-	-	-	-	-	Biotin_lipoyl	COG4770	I	Acetyl/propionyl-CoA carboxylase, alpha subunit	1VA1E@1239|Firmicutes	I	PFAM biotin lipoyl attachment domain-containing protein	24MUJ@186801|Clostridia	I	PFAM biotin lipoyl attachment domain-containing protein	27N6N@186928|unclassified Lachnospiraceae	I	Biotin-requiring enzyme
14498	MGYG000321710_02863	1	3	0	0	0	0	0	0	0	0	0	0	0	0	0	0	0	14922.1	0	0	0	0	1937.49	0	0	0	14528.1	0	0	0	0	0	0	DNA gyrase subunit A	1235803.C825_04755	A type II topoisomerase that negatively supercoils closed circular double-stranded (ds) DNA in an ATP-dependent manner to modulate DNA topology and maintain chromosomes in an underwound state. Negative supercoiling favors strand separation, and DNA replication, transcription, recombination and repair, all of which involve strand separation. Also able to catalyze the interconversion of other topological isomers of dsDNA rings, including catenanes and knotted rings. Type II topoisomerases break and join 2 DNA strands simultaneously in an ATP-dependent manner	976	Bacteroidetes	gyrA	-			5.99.1.3	Transferred entry: 5.6.2.2.			ko:K02469	-		-	-	-	ko00000,ko01000,ko03032,ko03400	-	-	-	DNA_gyraseA_C,DNA_topoisoIV	COG0188	L	DNA gyrase/topoisomerase IV, subunit A	4NDWQ@976|Bacteroidetes	L	A type II topoisomerase that negatively supercoils closed circular double-stranded (ds) DNA in an ATP-dependent manner to modulate DNA topology and maintain chromosomes in an underwound state. Negative supercoiling favors strand separation, and DNA replication, transcription, recombination and repair, all of which involve strand separation. Also able to catalyze the interconversion of other topological isomers of dsDNA rings, including catenanes and knotted rings. Type II topoisomerases break and join 2 DNA strands simultaneously in an ATP-dependent manner	2FMCP@200643|Bacteroidia	L	A type II topoisomerase that negatively supercoils closed circular double-stranded (ds) DNA in an ATP-dependent manner to modulate DNA topology and maintain chromosomes in an underwound state. Negative supercoiling favors strand separation, and DNA replication, transcription, recombination and repair, all of which involve strand separation. Also able to catalyze the interconversion of other topological isomers of dsDNA rings, including catenanes and knotted rings. Type II topoisomerases break and join 2 DNA strands simultaneously in an ATP-dependent manner	22WV3@171551|Porphyromonadaceae	L	A type II topoisomerase that negatively supercoils closed circular double-stranded (ds) DNA in an ATP-dependent manner to modulate DNA topology and maintain chromosomes in an underwound state. Negative supercoiling favors strand separation, and DNA replication, transcription, recombination and repair, all of which involve strand separation. Also able to catalyze the interconversion of other topological isomers of dsDNA rings, including catenanes and knotted rings. Type II topoisomerases break and join 2 DNA strands simultaneously in an ATP-dependent manner
14499	MGYG000322444_00404	1	16	0	0	0	0	0	1056.52	2353.84	2730.22	2926.56	2256.59	2713.76	2310.22	2761.7	2694.36	1638.85	2884.15	0	0	0	0	0	0	873.19	970.14	1515.39	704.805	0	0	0	978.12	0	Fructose import permease protein FruF	397287.C807_03305	Branched-chain amino acid transport system / permease component	186801	Clostridia	ytfT	-			-				ko:K02057	-		M00221	-	-	ko00000,ko00002,ko02000	3.A.1.2	-	-	BPD_transp_2	COG1172	G	Ribose/xylose/arabinose/galactoside ABC-type transport system, permease component	1TR6F@1239|Firmicutes	G	Belongs to the binding-protein-dependent transport system permease family	2484T@186801|Clostridia	G	Belongs to the binding-protein-dependent transport system permease family	27JAG@186928|unclassified Lachnospiraceae	G	Branched-chain amino acid transport system / permease component
14500	MGYG000321844_03748	1	12	0	2310.1	2434.28	2697.9	2895.76	0	1208.34	0	0	864.162	0	2094.03	2146.33	0	1609.87	0	3599.58	0	4463.86	0	5043.43	0	0	0	0	0	0	0	0	0	0	Acetyl-CoA acetyltransferase	1120998.AUFC01000006_gene926	Belongs to the thiolase family	186801	Clostridia	thlA	-			2.3.1.9	Acetyl-CoA C-acetyltransferase.	2 acetyl-CoA = CoA + acetoacetyl-CoA.	Acetoacetyl-CoA thiolase.	ko:K00626	ko00071,ko00072,ko00280,ko00310,ko00362,ko00380,ko00620,ko00630,ko00640,ko00650,ko00720,ko00900,ko01100,ko01110,ko01120,ko01130,ko01200,ko01212,ko02020,map00071,map00072,map00280,map00310,map00362,map00380,map00620,map00630,map00640,map00650,map00720,map00900,map01100,map01110,map01120,map01130,map01200,map01212,map02020	Fatty acid degradation;Valine, leucine and isoleucine degradation;Lysine degradation;Benzoate degradation;Tryptophan metabolism;Pyruvate metabolism;Glyoxylate and dicarboxylate metabolism;Propanoate metabolism;Butanoate metabolism;Carbon fixation pathways in prokaryotes;Terpenoid backbone biosynthesis;Metabolic pathways;Biosynthesis of secondary metabolites;Microbial metabolism in diverse environments;Carbon metabolism;Fatty acid metabolism;Two-component system	M00088,M00095,M00373,M00374,M00375	R00238,R01177	RC00004,RC00326	ko00000,ko00001,ko00002,ko01000,ko04147	-	-	-	Thiolase_C,Thiolase_N	COG0183	I	Acetyl-CoA acetyltransferase	1TP07@1239|Firmicutes	I	Belongs to the thiolase family	2482I@186801|Clostridia	I	Belongs to the thiolase family	3WCX5@538999|Clostridiales incertae sedis	I	Belongs to the thiolase family
14501	MGYG000322123_01401	4	68	0	0	371.335	0	669.926	1265.56	1203.41	2292.11	1273.57	806.848	1506.16	1062.5	1836.58	1076.01	1122.38	2029.16	480.248	368.765	793.194	677.938	482.615	1159.16	1152.61	1145.11	1101.12	1121.46	1051.06	1511.88	856.051	1426.73	1522.51	putative M18 family aminopeptidase 1	1235800.C819_00163	Aminopeptidase I zinc metalloprotease (M18)	186801	Clostridia	apeA	-			-				-	-		-	-	-	-	-	-	-	Peptidase_M18	COG1362	E	Aspartyl aminopeptidase	1TP6G@1239|Firmicutes	E	M18 family aminopeptidase	2486Y@186801|Clostridia	E	M18 family aminopeptidase	27IRZ@186928|unclassified Lachnospiraceae	E	Aminopeptidase I zinc metalloprotease (M18)
14502	MGYG000322103_01531	1	16	0	1500.19	1703.46	2917.35	3656.18	1781.8	1078.37	854.148	2445.95	1720.78	2207.63	1386.32	2118.74	2436.08	2323.97	1854.47	0	0	1368.62	0	0	0	0	0	0	0	0	0	0	0	0	Vitamin B12-binding protein	1321778.HMPREF1982_01100	Periplasmic binding protein	186801	Clostridia	yvrC	-			-				ko:K02016	ko02010,map02010	ABC transporters	M00240	-	-	ko00000,ko00001,ko00002,ko02000	3.A.1.14	-	-	Peripla_BP_2	COG0614	P	ABC-type Fe3+-hydroxamate transport system, periplasmic component	1UNE3@1239|Firmicutes	P	periplasmic binding protein	24AKE@186801|Clostridia	P	PFAM periplasmic binding protein	26962@186813|unclassified Clostridiales	P	Periplasmic binding protein
14503	MGYG000322321_02165	4	50	0	1377.75	1189.55	1925.16	1266.64	1581.55	2612.13	1689.07	1670.13	1190.94	1567.94	1266.6	1131.46	2130.11	444.095	697.998	1773.8	1612.65	899.818	1570.93	1184.14	423.532	361.11	342.623	661.735	772.655	0	0	0	0	0	Ferredoxin--NADP reductase	622312.ROSEINA2194_01553	'oxidoreductase	186801	Clostridia	-	-			-				ko:K07137	-		-	-	-	ko00000	-	-	-	FAD_binding_2,HI0933_like,Pyr_redox_2,Thi4	COG2509	R	FAD-dependent dehydrogenase	1TP9I@1239|Firmicutes	S	'oxidoreductase	247QM@186801|Clostridia	S	'oxidoreductase
14504	MGYG000321849_02930	4	41	0	403.303	671.563	500.25	548.417	198.823	324.371	267.675	132.566	63.7833	0	0	296.273	160.771	210.783	129.73	2496.85	1874.58	1901.86	1692.86	2041.66	2802.94	473.341	711.12	1848.04	2986.17	787.837	2304.27	1303.76	1294.16	2913.53	Tyrosine--tRNA ligase	411468.CLOSCI_01439	Catalyzes the attachment of tyrosine to tRNA(Tyr) in a two-step reaction tyrosine is first activated by ATP to form Tyr- AMP and then transferred to the acceptor end of tRNA(Tyr)	186801	Clostridia	tyrS	-			6.1.1.1	Tyrosine--tRNA ligase.	ATP + L-tyrosine + tRNA(Tyr) = AMP + diphosphate + L-tyrosyl-tRNA(Tyr).	Tyrosyl-transfer ribonucleate synthetase.;L-tyrosine-tRNA(Tyr) ligase (AMP-forming).;Tyrosyl-tRNA synthetase.;Tyrosine tRNA synthetase.;Tyrosyl-transfer RNA synthetase.;Tyrosyl-transfer ribonucleic acid synthetase.;Tyrosyl-tRNA ligase.;Tyrosine-transfer ribonucleate synthetase.;Tyrosine translase.;Tyrosine-transfer RNA ligase.	ko:K01866	ko00970,map00970	Aminoacyl-tRNA biosynthesis	M00359,M00360	R02918	RC00055,RC00523	ko00000,ko00001,ko00002,ko01000,ko01007,ko03016,ko03029	-	-	-	S4,tRNA-synt_1b	COG0162	J	Tyrosyl-tRNA synthetase	1TPGN@1239|Firmicutes	J	Catalyzes the attachment of tyrosine to tRNA(Tyr) in a two-step reaction tyrosine is first activated by ATP to form Tyr- AMP and then transferred to the acceptor end of tRNA(Tyr)	247QC@186801|Clostridia	J	Catalyzes the attachment of tyrosine to tRNA(Tyr) in a two-step reaction tyrosine is first activated by ATP to form Tyr- AMP and then transferred to the acceptor end of tRNA(Tyr)	21Y8E@1506553|Lachnoclostridium	J	Catalyzes the attachment of tyrosine to tRNA(Tyr) in a two-step reaction tyrosine is first activated by ATP to form Tyr- AMP and then transferred to the acceptor end of tRNA(Tyr)
14505	MGYG000321715_00910	3	34	0	50.3927	56.2082	34.3986	46.8355	0	528.635	1755.98	426.929	592.979	492.354	76.8118	40.133	78.2695	0	87.7423	93.4055	109.12	0	104.228	0	9520.92	128.891	147.464	3822.35	746.042	1183.37	201.485	0	127.753	10837.5	Xylulose kinase	1235792.C808_01970	FGGY family of carbohydrate kinases, N-terminal domain	186801	Clostridia	xylB	-			2.7.1.17	Xylulokinase.	ATP + D-xylulose = ADP + D-xylulose 5-phosphate.	Xylulose kinase.	ko:K00854	ko00040,ko01100,map00040,map01100	Pentose and glucuronate interconversions;Metabolic pathways	M00014	R01639	RC00002,RC00538	ko00000,ko00001,ko00002,ko01000	-	-	-	FGGY_C,FGGY_N	COG1070	G	Sugar (pentulose or hexulose) kinase	1TQ1I@1239|Firmicutes	G	Belongs to the FGGY kinase family	247NR@186801|Clostridia	G	Psort location Cytoplasmic, score 8.87	27IKI@186928|unclassified Lachnospiraceae	G	FGGY family of carbohydrate kinases, N-terminal domain
14506	MGYG000321782_02508	4	54	0	513.06	2699.24	1482.38	601.662	497.44	720.561	1043.13	781.74	613.157	635.263	421.678	394.468	373.918	358.49	1039.04	2313.94	4130.91	2193.25	1652.95	1056.7	1205.96	945.829	722.637	990.355	2143.77	316.769	257.714	439.661	287.829	452.632	UDP-glucose 4-epimerase	1235798.C817_01299	COG COG1087 UDP-glucose 4-epimerase	186801	Clostridia	galE	-			5.1.3.2	UDP-glucose 4-epimerase.	UDP-alpha-D-glucose = UDP-alpha-D-galactose.	Galactowaldenase.;UDP-galactose 4-epimerase.;Uridine diphospho-galactose-4-epimerase.;Uridine diphosphate galactose 4-epimerase.	ko:K01784	ko00052,ko00520,ko01100,map00052,map00520,map01100	Galactose metabolism;Amino sugar and nucleotide sugar metabolism;Metabolic pathways	M00361,M00362,M00632	R00291,R02984	RC00289	ko00000,ko00001,ko00002,ko01000	-	-	-	Epimerase,GDP_Man_Dehyd	COG1087	M	UDP-glucose 4-epimerase	1TQ7N@1239|Firmicutes	M	Belongs to the NAD(P)-dependent epimerase dehydratase family	247M9@186801|Clostridia	M	Belongs to the NAD(P)-dependent epimerase dehydratase family	27UUU@189330|Dorea	M	COG COG1087 UDP-glucose 4-epimerase
14507	MGYG000322532_01776	1	10	0	0	0	0	0	0	0	0	0	0	0	0	0	0	0	0	2363.56	0	2345.32	0	2284.34	2870.59	4115.81	3479.3	2843.2	2995.32	4431.15	0	0	0	3552.47	hypothetical protein	478749.BRYFOR_05723	P-loop Domain of unknown function (DUF2791)	186801	Clostridia	-	-			-				-	-		-	-	-	-	-	-	-	DUF2791	COG0468	L	RecA/RadA recombinase	1UJZW@1239|Firmicutes	L	P-loop Domain of unknown function (DUF2791)	24DKN@186801|Clostridia	L	P-loop Domain of unknown function (DUF2791)
14508	MGYG000329500_00748	2	18	0	4983.02	2751.77	5334.41	4025.67	724.708	4747.76	1375.97	0	0	517.512	0	0	460.57	298.455	262.728	0	0	1776.96	1954.38	0	1546.8	0	0	511.695	0	0	0	0	0	0	hypothetical protein	742738.HMPREF9460_02245	endoglucanase-related protein, glucosyl hydrolase family 9 protein	186801	Clostridia	-	-			-				-	-		-	-	-	-	-	-	-	Big_2,DUF4430,F5_F8_type_C,FIVAR,Flg_new,RHS_repeat,SH3_3,SLH,fn3	COG5492	R	Uncharacterized conserved protein YjdB, contains Ig-like domain	1VUQN@1239|Firmicutes	N	PFAM Bacterial Ig-like domain (group 2)	24CDA@186801|Clostridia	N	endoglucanase-related protein, glucosyl hydrolase family 9 protein
14509	MGYG000322870_01432	5	71	0	1071.59	749.814	881.007	804.936	467.456	2105.39	2266.39	2771.96	2315.31	2433.19	2638.16	2523.63	2206.08	2076.87	2390.98	137.336	194.531	558.293	321.398	230.032	158.515	83.1898	607.473	187.248	615.602	52.7984	76.1261	88.1937	64.2489	189.925	hypothetical protein	1378168.N510_00282	methyl-accepting chemotaxis protein	1239	Firmicutes	-	-			-				ko:K03406	ko02020,ko02030,map02020,map02030	Two-component system;Bacterial chemotaxis	-	-	-	ko00000,ko00001,ko02035	-	-	-	4HB_MCP_1,HAMP,HBM,MCPsignal,dCache_1,sCache_3_3	COG0840	T	Methyl-accepting chemotaxis protein (MCP)	1TP5A@1239|Firmicutes	NT	methyl-accepting chemotaxis protein
14510	MGYG000321826_03855	3	48	0	0	909.969	899.765	895.125	444.762	1972.21	1700.29	1889.79	1411.74	1794.73	1336.01	2617.25	987.145	1524.38	1740.6	0	1634.12	222.506	434.135	0	594.555	1102.69	1937.31	698.572	697.947	411.82	1040.8	565.523	1059.25	744.065	Isopentenyl-diphosphate delta-isomerase	1235800.C819_01919	Conserved region in glutamate synthase	186801	Clostridia	-	-			-				-	-		-	-	-	-	-	-	-	Glu_synthase,Rubredoxin	COG0069	E	Glutamate synthase domain 2	1TPVM@1239|Firmicutes	E	Belongs to the glutamate synthase family	2487M@186801|Clostridia	E	Belongs to the glutamate synthase family	27KUH@186928|unclassified Lachnospiraceae	E	Conserved region in glutamate synthase
14511	MGYG000321884_04494	3	38	0	2340.86	1590.89	1496.53	1014.06	1185.72	0	115.597	145.368	391.866	486.988	347.407	0	552.013	399.633	301.457	3426.05	4189.37	3929.67	3405.19	2304.01	0	0	903.516	0	455.414	2277.9	0	0	0	0	hypothetical protein	411902.CLOBOL_06360	R3H domain protein	186801	Clostridia	jag	-			-				ko:K06346	-		-	-	-	ko00000	-	-	-	Jag_N,KH_4,R3H	COG1847	R	Predicted RNA-binding protein Jag (SpoIIIJ-associated), conains KH and R3H domains	1V3IN@1239|Firmicutes	S	R3H domain protein	249EA@186801|Clostridia	S	R3H domain protein	21XUM@1506553|Lachnoclostridium	S	R3H domain protein
14512	MGYG000324849_01606	6	107	0	1688.93	717.365	1743.03	688.197	1137.01	1257.9	713.687	623.512	652.484	1855.75	577.49	856.328	943.779	643.087	245.006	1209.81	2454.81	2928.83	2569.41	2230.51	1397.14	177.128	1194.5	1071.72	1140.09	0	101.711	20.7301	0	418.441	Acetyl-CoA acetyltransferase	585394.RHOM_02765	Belongs to the thiolase family	186801	Clostridia	thlA	-			2.3.1.9	Acetyl-CoA C-acetyltransferase.	2 acetyl-CoA = CoA + acetoacetyl-CoA.	Acetoacetyl-CoA thiolase.	ko:K00626	ko00071,ko00072,ko00280,ko00310,ko00362,ko00380,ko00620,ko00630,ko00640,ko00650,ko00720,ko00900,ko01100,ko01110,ko01120,ko01130,ko01200,ko01212,ko02020,map00071,map00072,map00280,map00310,map00362,map00380,map00620,map00630,map00640,map00650,map00720,map00900,map01100,map01110,map01120,map01130,map01200,map01212,map02020	Fatty acid degradation;Valine, leucine and isoleucine degradation;Lysine degradation;Benzoate degradation;Tryptophan metabolism;Pyruvate metabolism;Glyoxylate and dicarboxylate metabolism;Propanoate metabolism;Butanoate metabolism;Carbon fixation pathways in prokaryotes;Terpenoid backbone biosynthesis;Metabolic pathways;Biosynthesis of secondary metabolites;Microbial metabolism in diverse environments;Carbon metabolism;Fatty acid metabolism;Two-component system	M00088,M00095,M00373,M00374,M00375	R00238,R01177	RC00004,RC00326	ko00000,ko00001,ko00002,ko01000,ko04147	-	-	-	Thiolase_C,Thiolase_N	COG0183	I	Acetyl-CoA acetyltransferase	1TP07@1239|Firmicutes	I	Belongs to the thiolase family	2482I@186801|Clostridia	I	Belongs to the thiolase family
14513	MGYG000322759_00815	4	48	0	2509.11	2296.57	1104.05	1627.15	426.827	3024.88	1975.19	804.799	3378.19	2523.67	2565.55	1796.46	2418.36	1138.58	1568.23	359.005	62.1463	32.3421	0	141.361	0	285.525	943.746	102.755	0	0	0	169.738	0	0	Protein translocase subunit SecDF	1410630.JNKP01000001_gene1781	Part of the Sec protein translocase complex. Interacts with the SecYEG preprotein conducting channel. SecDF uses the proton motive force (PMF) to complete protein translocation after the ATP-dependent function of SecA	186801	Clostridia	secD	-			-				ko:K03072,ko:K12257	ko02024,ko03060,ko03070,map02024,map03060,map03070	Quorum sensing;Protein export;Bacterial secretion system	M00335	-	-	ko00000,ko00001,ko00002,ko02044	2.A.6.4,3.A.5.2,3.A.5.7	-	-	SecD_SecF,Sec_GG	COG0342	U	Preprotein translocase subunit SecD	1TQVT@1239|Firmicutes	U	Part of the Sec protein translocase complex. Interacts with the SecYEG preprotein conducting channel. SecDF uses the proton motive force (PMF) to complete protein translocation after the ATP-dependent function of SecA	247X8@186801|Clostridia	U	Part of the Sec protein translocase complex. Interacts with the SecYEG preprotein conducting channel. SecDF uses the proton motive force (PMF) to complete protein translocation after the ATP-dependent function of SecA	27J1E@186928|unclassified Lachnospiraceae	U	Part of the Sec protein translocase complex. Interacts with the SecYEG preprotein conducting channel. SecDF uses the proton motive force (PMF) to complete protein translocation after the ATP-dependent function of SecA
14514	MGYG000322466_01171	1	12	0	0	0	0	0	0	0	0	0	0	0	0	0	0	0	0	0	906.694	1468.66	2149.09	1331.26	3039.35	2933.52	4402.8	2331.67	3400.23	3362.31	2845.41	0	3046.92	0	GTPase Obg	397290.C810_02734	An essential GTPase which binds GTP, GDP and possibly (p)ppGpp with moderate affinity, with high nucleotide exchange rates and a fairly low GTP hydrolysis rate. Plays a role in control of the cell cycle, stress response, ribosome biogenesis and in those bacteria that undergo differentiation, in morphogenesis control	186801	Clostridia	obg	-			-				ko:K03979	-		-	-	-	ko00000,ko01000,ko03009	-	-	-	DUF1967,GTP1_OBG,MMR_HSR1	COG0536	DL	GTPase involved in cell partioning and DNA repair	1TPX7@1239|Firmicutes	S	An essential GTPase which binds GTP, GDP and possibly (p)ppGpp with moderate affinity, with high nucleotide exchange rates and a fairly low GTP hydrolysis rate. Plays a role in control of the cell cycle, stress response, ribosome biogenesis and in those bacteria that undergo differentiation, in morphogenesis control	247SP@186801|Clostridia	S	An essential GTPase which binds GTP, GDP and possibly (p)ppGpp with moderate affinity, with high nucleotide exchange rates and a fairly low GTP hydrolysis rate. Plays a role in control of the cell cycle, stress response, ribosome biogenesis and in those bacteria that undergo differentiation, in morphogenesis control	27I6Y@186928|unclassified Lachnospiraceae	S	An essential GTPase which binds GTP, GDP and possibly (p)ppGpp with moderate affinity, with high nucleotide exchange rates and a fairly low GTP hydrolysis rate. Plays a role in control of the cell cycle, stress response, ribosome biogenesis and in those bacteria that undergo differentiation, in morphogenesis control
14515	MGYG000325395_00046	4	50	0	256.212	242.183	179.391	1473	127.072	89.686	0	78.3227	135.118	123.067	156.762	85.4127	145.294	156.192	60.289	2318.09	1883.67	2155.32	2434.31	2249.69	2027.19	2002.61	2343.27	2074.95	2207.86	1619.04	0	1519.96	1519.58	1547.05	Transcription termination/antitermination protein NusA	397290.C810_02267	Participates in both transcription termination and antitermination	186801	Clostridia	nusA	-			-				ko:K02600	-		-	-	-	ko00000,ko03009,ko03021	-	-	-	KH_5,NusA_N,S1	COG0195	K	Transcription antitermination factor NusA, contains S1 and KH domains	1TPB3@1239|Firmicutes	K	Participates in both transcription termination and antitermination	247W8@186801|Clostridia	K	Participates in both transcription termination and antitermination	27IWB@186928|unclassified Lachnospiraceae	K	Participates in both transcription termination and antitermination
14516	MGYG000321856_00274	4	47	0	647.394	406.525	337.999	267.071	535.125	2064.44	1793.57	3053.89	2299.09	1598.37	743.862	858.023	772.923	407.418	992.054	872.788	345.675	477.218	1036.5	878.838	1657.98	2533.36	2713.38	456.858	1938.11	0	0	532.744	519.567	468.948	1,4-alpha-glucan branching enzyme GlgB	476272.RUMHYD_03841	Catalyzes the formation of the alpha-1,6-glucosidic linkages in glycogen by scission of a 1,4-alpha-linked oligosaccharide from growing alpha-1,4-glucan chains and the subsequent attachment of the oligosaccharide to the alpha-1,6 position	186801	Clostridia	glgB	-			2.4.1.18	1,4-alpha-glucan branching enzyme.	Transfers a segment of a (1->4)-alpha-D-glucan chain to a primary hydroxygroup in a similar glucan chain.	Glycogen branching enzyme.;Branching enzyme.;Amylo-(1,4->1,6)-transglycosylase.;Amylo-(1,4 to 1,6)transglucosidase.	ko:K00700	ko00500,ko01100,ko01110,map00500,map01100,map01110	Starch and sucrose metabolism;Metabolic pathways;Biosynthesis of secondary metabolites	M00565	R02110	-	ko00000,ko00001,ko00002,ko01000,ko04147	-	CBM48,GH13	-	Alpha-amylase,Alpha-amylase_C,CBM_48	COG0296	G	1,4-alpha-glucan branching enzyme	1TP4M@1239|Firmicutes	G	Catalyzes the formation of the alpha-1,6-glucosidic linkages in glycogen by scission of a 1,4-alpha-linked oligosaccharide from growing alpha-1,4-glucan chains and the subsequent attachment of the oligosaccharide to the alpha-1,6 position	247WH@186801|Clostridia	G	Catalyzes the formation of the alpha-1,6-glucosidic linkages in glycogen by scission of a 1,4-alpha-linked oligosaccharide from growing alpha-1,4-glucan chains and the subsequent attachment of the oligosaccharide to the alpha-1,6 position	3XYYD@572511|Blautia	G	Catalyzes the formation of the alpha-1,6-glucosidic linkages in glycogen by scission of a 1,4-alpha-linked oligosaccharide from growing alpha-1,4-glucan chains and the subsequent attachment of the oligosaccharide to the alpha-1,6 position
14517	MGYG000322123_02689	2	26	0	0	0	0	0	0	0	0	0	0	0	0	0	0	0	0	2379.85	1991.78	1125.03	1076.5	1041.26	2741.86	2458.72	2974.39	2053.83	942.275	2072.93	2313.23	2477.17	2247.59	3290.03	Carbonic anhydrase	1235800.C819_01814	Carbonic anhydrase	186801	Clostridia	cynT	-			4.2.1.1	Carbonic anhydrase.	H(2)CO(3) = CO(2) + H(2)O.	Carbonate dehydratase.;Carbonate hydro-lyase.;Carbonic dehydratase.	ko:K01673	ko00910,map00910	Nitrogen metabolism	-	R00132,R10092	RC02807	ko00000,ko00001,ko01000	-	-	-	Pro_CA	COG0288	P	Carbonic anhydrase	1V1YB@1239|Firmicutes	P	Reversible hydration of carbon dioxide	24GMG@186801|Clostridia	P	Reversible hydration of carbon dioxide	27MGV@186928|unclassified Lachnospiraceae	P	Carbonic anhydrase
14518	MGYG000322832_01816	3	32	0	383.295	0	0	538.467	0	1067.79	3296.77	1138.53	1131.53	1484.14	0	1829.64	1388.24	1188.13	1747.46	2523.93	0	2028.29	0	741.237	4132.78	0	1250.61	3873.93	701.028	0	727.612	0	0	0	Cell division ATP-binding protein FtsE	397291.C804_04287	PucR C-terminal helix-turn-helix domain	186801	Clostridia	-	-			-				ko:K02647	-		-	-	-	ko00000,ko03000	-	-	-	HTH_30	COG3835	KT	Sugar diacid utilization regulator CdaR	1TQWD@1239|Firmicutes	KT	sugar diacid utilization regulator	24ZMW@186801|Clostridia	KT	Psort location Cytoplasmic, score	27IFE@186928|unclassified Lachnospiraceae	KT	PucR C-terminal helix-turn-helix domain
14519	MGYG000322843_00932	5	63	0	395.395	166.693	197.296	459.708	417.318	387.192	441.193	108.125	393.086	464.839	582.847	393.382	538.054	581.471	403.158	1543.23	1375.36	1587.39	1340.72	1399.05	3019.66	3459.48	3031.19	2062.13	2719.15	1364.38	1448.97	0	0	879.15	mupirocin-resistant isoleucine--tRNA ligase MupA	1123075.AUDP01000010_gene1324	amino acids such as valine, to avoid such errors it has two additional distinct tRNA(Ile)-dependent editing activities. One activity is designated as 'pretransfer' editing and involves the hydrolysis of activated Val-AMP. The other activity is designated 'posttransfer' editing and involves deacylation of mischarged Val-tRNA(Ile)	186801	Clostridia	ileS	-			6.1.1.5	Isoleucine--tRNA ligase.	ATP + L-isoleucine + tRNA(Ile) = AMP + diphosphate + L-isoleucyl-tRNA(Ile).	Isoleucyl-tRNA synthetase.;Isoleucine translase.	ko:K01870	ko00970,map00970	Aminoacyl-tRNA biosynthesis	M00359,M00360	R03656	RC00055,RC00523	ko00000,ko00001,ko00002,ko01000,ko01007,ko03016	-	-	-	Anticodon_1,tRNA-synt_1,zf-FPG_IleRS	COG0060	J	Isoleucyl-tRNA synthetase	1TPS7@1239|Firmicutes	J	amino acids such as valine, to avoid such errors it has two additional distinct tRNA(Ile)-dependent editing activities. One activity is designated as 'pretransfer' editing and involves the hydrolysis of activated Val-AMP. The other activity is designated 'posttransfer' editing and involves deacylation of mischarged Val-tRNA(Ile)	247XX@186801|Clostridia	J	amino acids such as valine, to avoid such errors it has two additional distinct tRNA(Ile)-dependent editing activities. One activity is designated as 'pretransfer' editing and involves the hydrolysis of activated Val-AMP. The other activity is designated 'posttransfer' editing and involves deacylation of mischarged Val-tRNA(Ile)	3WG9B@541000|Ruminococcaceae	J	amino acids such as valine, to avoid such errors it has two additional distinct tRNA(Ile)-dependent editing activities. One activity is designated as 'pretransfer' editing and involves the hydrolysis of activated Val-AMP. The other activity is designated 'posttransfer' editing and involves deacylation of mischarged Val-tRNA(Ile)
14520	MGYG000329893_00430	4	44	0	2211.63	2176.28	4303.99	1897.15	3034.62	709.346	1065.42	1789.25	1699.21	1143.38	2080.02	523.885	1877.4	329.12	1727.05	989.017	1431.71	0	135.822	0	603.93	304.354	400.971	354.68	335.43	0	0	0	0	0	UvrABC system protein A	880074.BARVI_01095	The UvrABC repair system catalyzes the recognition and processing of DNA lesions. UvrA is an ATPase and a DNA-binding protein. A damage recognition complex composed of 2 UvrA and 2 UvrB subunits scans DNA for abnormalities. When the presence of a lesion has been verified by UvrB, the UvrA molecules dissociate	976	Bacteroidetes	uvrA2	-			-				ko:K03701	ko03420,map03420	Nucleotide excision repair	-	-	-	ko00000,ko00001,ko03400	-	-	-	ABC_tran	COG0178	L	Excinuclease UvrABC ATPase subunit	4NFQU@976|Bacteroidetes	L	The UvrABC repair system catalyzes the recognition and processing of DNA lesions. UvrA is an ATPase and a DNA-binding protein. A damage recognition complex composed of 2 UvrA and 2 UvrB subunits scans DNA for abnormalities. When the presence of a lesion has been verified by UvrB, the UvrA molecules dissociate	2FNMG@200643|Bacteroidia	L	The UvrABC repair system catalyzes the recognition and processing of DNA lesions. UvrA is an ATPase and a DNA-binding protein. A damage recognition complex composed of 2 UvrA and 2 UvrB subunits scans DNA for abnormalities. When the presence of a lesion has been verified by UvrB, the UvrA molecules dissociate	22W2F@171551|Porphyromonadaceae	L	The UvrABC repair system catalyzes the recognition and processing of DNA lesions. UvrA is an ATPase and a DNA-binding protein. A damage recognition complex composed of 2 UvrA and 2 UvrB subunits scans DNA for abnormalities. When the presence of a lesion has been verified by UvrB, the UvrA molecules dissociate
14521	MGYG000328710_01121	2	30	0	0	0	0	1751.13	0	549.875	0	1045.5	1133.97	582.236	1506.66	699.481	1031.48	557.64	822.98	1456.34	1438.19	1069.8	3119.61	1557.06	1545.09	1429.6	1338.99	2184.27	2539.48	1255.98	0	838.212	0	1657.47	PTS system fructose-specific EIIABC component	257314.LJ_0572	Phosphotransferase System	91061	Bacilli	fruA	-			2.7.1.202	Protein-N(pi)-phosphohistidine--D-fructose phosphotransferase.	[Protein]-N(pi)-phospho-L-histidine + D-fructose(Side 1) = [protein]-L-histidine + D-fructose 1-phosphate(Side 2).	Fructose PTS permease.	ko:K02768,ko:K02769,ko:K02770	ko00051,ko01100,ko01120,ko02060,map00051,map01100,map01120,map02060	Fructose and mannose metabolism;Metabolic pathways;Microbial metabolism in diverse environments;Phosphotransferase system (PTS)	M00273	R03232	RC00017,RC03206	ko00000,ko00001,ko00002,ko01000,ko02000	4.A.2.1	-	-	PTS_EIIA_2,PTS_EIIC,PTS_IIB	COG1762	GT	Phosphotransferase system mannitol/fructose-specific IIA domain (Ntr-type)	1TPKU@1239|Firmicutes	G	phosphotransferase system	4H9KR@91061|Bacilli	G	phosphotransferase system	3F44C@33958|Lactobacillaceae	GT	Phosphotransferase System
14522	MGYG000321902_00925	3	50	0	2131.95	1820.35	1606.57	2170.95	1105.87	1626.46	1287.73	2013.11	1804.8	1302.56	1836.05	2297.24	1902.42	2263.53	2236.85	421.841	189.332	192.488	460.787	501.99	282.9	112.626	468.42	216.704	337.106	0	166.187	329.132	0	0	hypothetical protein	1235802.C823_04205	-	1239	Firmicutes	-	-			-				-	-		-	-	-	-	-	-	-	-				2FEAS@1|root	S		346AI@2|Bacteria	S		1VYN4@1239|Firmicutes	S
14523	MGYG000321856_02286	2	31	0	2749.97	3161.45	2554.89	26.4762	54.469	1581	1240.63	247.882	2370.7	246.721	2121	2110.19	48.1881	0	0	656.939	4793.86	4917.03	657.826	573.208	84.0958	0	58.7751	91.5183	706.928	0	0	0	0	0	Xylulose kinase	1232447.BAHW02000048_gene2960	FGGY family of carbohydrate kinases, C-terminal domain	186801	Clostridia	araB	-			-				-	-		-	-	-	-	-	-	-	FGGY_C,FGGY_N	COG1070	G	Sugar (pentulose or hexulose) kinase	1TP91@1239|Firmicutes	G	Carbohydrate kinase, FGGY	24A4Z@186801|Clostridia	G	Carbohydrate kinase, FGGY family protein	26A6C@186813|unclassified Clostridiales	G	FGGY family of carbohydrate kinases, C-terminal domain
14524	MGYG000427398_02101	3	44	0	2780.44	1816	2045.22	1881.58	2206.75	2286.94	1440.75	2077.29	1895.96	1983.66	2285.95	1340.66	1894.78	1283.72	220.943	508.64	893.868	330.342	539.32	447.032	103.909	159.918	200.792	165.401	262.2	0	0	0	0	0	TelA-like protein	1378168.N510_01573	Belongs to the TelA family	1239	Firmicutes	telA	-			-				-	-		-	-	-	-	-	-	-	TelA	COG3853	V	Uncharacterized conserved protein YaaN involved in tellurite resistance	1TQVX@1239|Firmicutes	P	Belongs to the TelA family
14525	MGYG000322100_00521	3	36	0	0	0	0	379.972	618.364	895.105	7024.68	1503.85	851.087	3286.43	297.439	2943.29	798.172	493.581	6797.22	546.578	0	420.01	819.962	1112.99	300.569	190.521	211.429	255.153	680.078	284.846	215.297	0	125.084	0	Melibiose/raffinose/stachyose import permease protein MelC	397287.C807_02720	overlaps another CDS with the same product name	186801	Clostridia	-	-			-				ko:K10119	ko02010,map02010	ABC transporters	M00196	-	-	ko00000,ko00001,ko00002,ko02000	3.A.1.1.28	-	-	BPD_transp_1	COG0395	G	ABC-type glycerol-3-phosphate transport system, permease component	1TR45@1239|Firmicutes	P	ABC-type sugar transport system, permease component	24A3D@186801|Clostridia	P	sugar transport system permease	27IZM@186928|unclassified Lachnospiraceae	U	overlaps another CDS with the same product name
14526	MGYG000322466_01451	2	30	0	3524.98	2083.62	1699.19	1505.81	1793.81	998.657	844.407	1265.94	1521.48	1495	2046.9	822.941	1917.01	969.043	1176.14	1352.04	749.467	2198.12	1518.1	772.68	0	217.526	0	192.321	383.223	0	0	0	0	0	3-hydroxyacyl-[acyl-carrier-protein] dehydratase FabZ	397290.C810_02331	Involved in unsaturated fatty acids biosynthesis. Catalyzes the dehydration of short chain beta-hydroxyacyl-ACPs and long chain saturated and unsaturated beta-hydroxyacyl-ACPs	186801	Clostridia	fabZ	-			4.2.1.59	3-hydroxyacyl-[acyl-carrier-protein] dehydratase.	A (3R)-3-hydroxyacyl-[acyl-carrier protein] = a trans-2-enoyl-[acyl-carrier protein] + H(2)O.	D-3-hydroxyoctanoyl-[acyl carrier protein] dehydratase.;3-hydroxyoctanoyl-[acyl-carrier-protein] dehydratase.;(3R)-3-hydroxyoctanoyl-[acyl-carrier-protein] hydro-lyase.;Beta-hydroxyoctanoyl-acyl carrier protein dehydrase.;Beta-hydroxyoctanoyl thioester dehydratase.;Beta-hydroxyoctanoyl-ACP-dehydrase.	ko:K02372	ko00061,ko00780,ko01100,ko01212,map00061,map00780,map01100,map01212	Fatty acid biosynthesis;Biotin metabolism;Metabolic pathways;Fatty acid metabolism	M00083,M00572	R04428,R04535,R04537,R04544,R04568,R04954,R04965,R07764,R10117,R10121	RC00831,RC01095	ko00000,ko00001,ko00002,ko01000,ko01004	-	-	-	FabA	COG0764	I	3-hydroxymyristoyl/3-hydroxydecanoyl-(acyl carrier protein) dehydratase	1V6EX@1239|Firmicutes	I	Involved in unsaturated fatty acids biosynthesis. Catalyzes the dehydration of short chain beta-hydroxyacyl-ACPs and long chain saturated and unsaturated beta-hydroxyacyl-ACPs	24JAW@186801|Clostridia	I	Involved in unsaturated fatty acids biosynthesis. Catalyzes the dehydration of short chain beta-hydroxyacyl-ACPs and long chain saturated and unsaturated beta-hydroxyacyl-ACPs	27MSY@186928|unclassified Lachnospiraceae	I	Involved in unsaturated fatty acids biosynthesis. Catalyzes the dehydration of short chain beta-hydroxyacyl-ACPs and long chain saturated and unsaturated beta-hydroxyacyl-ACPs
14527	MGYG000321835_01998	6	78	0	199.487	92.1467	3180.96	0	154.28	25.6038	67.1673	480.038	14.1029	126.547	530.015	363.409	208.343	459.335	245.93	2680.33	3869.84	1716.01	1643.7	4286.61	1092.9	2233.85	1080.21	2626.54	1393.22	576.205	359.122	38.5095	343.865	957.24	Protein YhgF	1298920.KI911353_gene4245	domain protein	186801	Clostridia	yhgF	-			-				ko:K06959	-		-	-	-	ko00000	-	-	-	HHH_3,S1,Tex_N,Tex_YqgF	COG2183	K	Transcriptional accessory protein Tex/SPT6	1TPFE@1239|Firmicutes	K	Tex-like protein N-terminal domain protein	248P0@186801|Clostridia	K	Tex-like protein N-terminal domain	21XSA@1506553|Lachnoclostridium	K	domain protein
14528	MGYG000393188_02738	1	13	0	997.311	0	1675.11	0	1800.74	582.317	0	0	0	458.727	0	658.556	0	0	939.862	4570.87	4685.75	4779.41	4656.38	4290.83	0	0	0	0	937.632	0	0	0	0	0	Glutamine--fructose-6-phosphate aminotransferase [isomerizing]	1410632.JHWW01000006_gene634	Catalyzes the first step in hexosamine metabolism, converting fructose-6P into glucosamine-6P using glutamine as a nitrogen source	186801	Clostridia	glmS	-			2.6.1.16	Glutamine--fructose-6-phosphate transaminase (isomerizing).	L-glutamine + D-fructose 6-phosphate = L-glutamate + D-glucosamine6-phosphate.	D-fructose-6-phosphate amidotransferase.;Glucosamine-6-phosphate synthase.;Hexosephosphate aminotransferase.;Glucosamine-6-phosphate isomerase (glutamine-forming).;GlcN6P synthase.;L-glutamine-D-fructose-6-phosphate amidotransferase.	ko:K00820	ko00250,ko00520,ko01100,ko01130,ko04931,map00250,map00520,map01100,map01130,map04931	Alanine, aspartate and glutamate metabolism;Amino sugar and nucleotide sugar metabolism;Metabolic pathways	-	R00768	RC00010,RC00163,RC02752	ko00000,ko00001,ko01000,ko01002	-	-	-	GATase_6,SIS	COG0449	M	Glucosamine 6-phosphate synthetase, contains amidotransferase and phosphosugar isomerase domains	1TPGU@1239|Firmicutes	M	Catalyzes the first step in hexosamine metabolism, converting fructose-6P into glucosamine-6P using glutamine as a nitrogen source	248F8@186801|Clostridia	M	Catalyzes the first step in hexosamine metabolism, converting fructose-6P into glucosamine-6P using glutamine as a nitrogen source	27JF5@186928|unclassified Lachnospiraceae	M	Catalyzes the first step in hexosamine metabolism, converting fructose-6P into glucosamine-6P using glutamine as a nitrogen source
14529	MGYG000427398_02654	3	20	0	0	0	0	0	0	105.893	0	0	0	0	0	0	0	0	0	2575.67	0	0	2161.87	2015.09	3030.26	4070.64	2555.91	4904.94	5715.72	323.199	0	3154.48	412.351	0	Na(+)-translocating ferredoxin:NAD(+) oxidoreductase complex subunit B	1378168.N510_01304	electron transport complex, RnfABCDGE type, B subunit	1239	Firmicutes	rnfB	-			-				ko:K03616	-		-	-	-	ko00000	-	-	-	FeS,Fer4,Fer4_4,Fer4_9	COG2878	C	Na+-translocating ferredoxin:NAD+ oxidoreductase RNF, RnfB subunit	1TQGD@1239|Firmicutes	C	electron transport complex, RnfABCDGE type, B subunit
14530	MGYG000321768_01868	4	31	0	500.938	831.153	1539.43	0	0	1825.1	3321.63	1784.26	1567.06	0	394.717	925.682	1724.82	213.313	0	3822.28	1897.13	535.297	755.188	626.446	1572.5	1465.92	1843.2	1447.87	1085.92	783.483	548.195	0	0	0	30S ribosomal protein S3	1384484.AEQU_1477	Binds the lower part of the 30S subunit head. Binds mRNA in the 70S ribosome, positioning it for translation	84998	Coriobacteriia	rpsC	-			-				ko:K02982	ko03010,map03010	Ribosome	M00178,M00179	-	-	br01610,ko00000,ko00001,ko00002,ko03011	-	-	-	KH_2,Ribosomal_S3_C	COG0092	J	Ribosomal protein S3	2GKF1@201174|Actinobacteria	J	Binds the lower part of the 30S subunit head. Binds mRNA in the 70S ribosome, positioning it for translation	4CUK7@84998|Coriobacteriia	J	Binds the lower part of the 30S subunit head. Binds mRNA in the 70S ribosome, positioning it for translation
14531	MGYG000397726_00960	3	39	0	1293.66	1291.26	1541.8	752.798	873.572	207.414	0	296.686	651.159	485.811	934.995	196.028	743.224	746.108	556.81	3359.05	4508.91	3390.64	2578.48	2635.97	0	315.249	198.648	0	741.154	397.087	764.38	495.343	435.677	581.327	Single-stranded DNA-binding protein A	1410632.JHWW01000001_gene1026	Single-strand binding protein family	186801	Clostridia	ssb	-			-				ko:K03111	ko03030,ko03430,ko03440,map03030,map03430,map03440	DNA replication;Mismatch repair;Homologous recombination	-	-	-	ko00000,ko00001,ko03029,ko03032,ko03400	-	-	-	SSB	COG0629	L	Single-stranded DNA-binding protein	1V3WT@1239|Firmicutes	L	Plays an important role in DNA replication, recombination and repair. Binds to ssDNA and to an array of partner proteins to recruit them to their sites of action during DNA metabolism	24HF9@186801|Clostridia	L	Plays an important role in DNA replication, recombination and repair. Binds to ssDNA and to an array of partner proteins to recruit them to their sites of action during DNA metabolism	27MR3@186928|unclassified Lachnospiraceae	L	Single-strand binding protein family
14532	MGYG000329893_00291	2	24	0	2489.57	2741.79	3298.43	3092.44	3323.81	978.477	565.861	1223.87	992.517	1449.05	1122.15	911.31	480.043	1159.47	716.2	1306.06	1308.71	902.418	1054.7	1692.18	0	0	0	163.442	0	0	0	0	0	0	hypothetical protein	585543.HMPREF0969_01563	Belongs to the glycosyl hydrolase 31 family	976	Bacteroidetes	-	-			3.2.1.177	Alpha-D-xyloside xylohydrolase.	Hydrolysis of terminal, non-reducing alpha-D-xylose residues with releaseof alpha-D-xylose.	Alpha-xylosidase.	ko:K01811	-		-	-	-	ko00000,ko01000	-	GH31	-	DUF4968,Gal_mutarotas_2,Glyco_hydro_31	COG1501	G	Alpha-glucosidase/xylosidase, GH31 family	4NE1H@976|Bacteroidetes	G	Belongs to the glycosyl hydrolase 31 family	2FN74@200643|Bacteroidia	G	Belongs to the glycosyl hydrolase 31 family	4AKXQ@815|Bacteroidaceae	G	Belongs to the glycosyl hydrolase 31 family
14533	MGYG000322281_01166	8	88	0	2197.62	1548.54	1478.2	972.615	1539.9	3228.49	1666.26	1876.91	2370.62	2443.3	2123.06	1651.78	2199.77	1434.5	2194.64	201.234	328.527	113.126	213.517	517.319	52.0712	109.139	302.123	142.08	65.374	0	0	0	0	0	Proton-translocating ferredoxin:NAD(+) oxidoreductase complex subunit C	1235800.C819_00185	Part of a membrane complex involved in electron transport	186801	Clostridia	rnfC	-			-				ko:K03615	-		-	-	-	ko00000	-	-	-	Complex1_51K,Fer4,Fer4_10,Fer4_7,Fer4_9,RnfC_N,SLBB	COG4656	C	Na+-translocating ferredoxin:NAD+ oxidoreductase RNF, RnfC subunit	1TPCC@1239|Firmicutes	C	Part of a membrane complex involved in electron transport	24805@186801|Clostridia	C	Belongs to the 4Fe4S bacterial-type ferredoxin family. RnfC subfamily	27JDD@186928|unclassified Lachnospiraceae	C	Part of a membrane complex involved in electron transport
14534	MGYG000321796_01496	1	11	0	0	0	0	0	0	3003.18	3455.3	3455.2	1792.89	2522.47	2951.59	3704.78	3156.68	2879.96	3098.21	0	0	0	0	0	0	0	0	948.138	0	0	0	0	0	0	hypothetical protein	1235798.C817_01178	Signal peptidase, peptidase S26	1239	Firmicutes	lepB	-			3.4.21.89	Signal peptidase I.	Cleavage of hydrophobic, N-terminal signal or leader sequences fromsecreted and periplasmic proteins.	SPase I.;Bacterial leader peptidase I.;Phage-procoat-leader peptidase.	ko:K03100	ko02024,ko03060,map02024,map03060	Quorum sensing;Protein export	-	-	-	ko00000,ko00001,ko01000,ko01002	-	-	-	Peptidase_S24,Peptidase_S26	COG0681	U	Signal peptidase I	1V6R3@1239|Firmicutes	U	Belongs to the peptidase S26 family	25MY4@186801|Clostridia	U	Signal peptidase, peptidase S26	27X5I@189330|Dorea	U	Signal peptidase, peptidase S26
14535	MGYG000321876_01107	3	34	0	290.445	0	0	0	0	907.412	2818.55	836.804	1065.18	619.372	1360.99	726.58	903.29	1039.6	322.923	115.154	0	133.269	58.1315	205.863	5823.56	684.445	4096.91	3889.46	1107.07	1274.95	628.17	860.935	736.455	452.219	4-hydroxy-tetrahydrodipicolinate synthase	397288.C806_01040	Catalyzes the condensation of (S)-aspartate-beta- semialdehyde (S)-ASA and pyruvate to 4-hydroxy- tetrahydrodipicolinate (HTPA)	186801	Clostridia	dapA	-			4.3.3.7	4-hydroxy-tetrahydrodipicolinate synthase.	Pyruvate + L-aspartate-4-semialdehyde = (4S)-4-hydroxy-2,3,4,5-tetrahydro-(2S)-dipicolinate + H(2)O.	Dihydrodipicolinate synthetase.;DHDPS.	ko:K01714	ko00261,ko00300,ko01100,ko01110,ko01120,ko01130,ko01230,map00261,map00300,map01100,map01110,map01120,map01130,map01230	Monobactam biosynthesis;Lysine biosynthesis;Metabolic pathways;Biosynthesis of secondary metabolites;Microbial metabolism in diverse environments;Biosynthesis of amino acids	M00016,M00525,M00526,M00527	R10147	RC03062,RC03063	ko00000,ko00001,ko00002,ko01000	-	-	-	DHDPS	COG0329	EM	4-hydroxy-tetrahydrodipicolinate synthase/N-acetylneuraminate lyase	1TPCK@1239|Firmicutes	E	Catalyzes the condensation of (S)-aspartate-beta- semialdehyde (S)-ASA and pyruvate to 4-hydroxy- tetrahydrodipicolinate (HTPA)	247T5@186801|Clostridia	E	Catalyzes the condensation of (S)-aspartate-beta- semialdehyde (S)-ASA and pyruvate to 4-hydroxy- tetrahydrodipicolinate (HTPA)	27JBP@186928|unclassified Lachnospiraceae	E	Catalyzes the condensation of (S)-aspartate-beta- semialdehyde (S)-ASA and pyruvate to 4-hydroxy- tetrahydrodipicolinate (HTPA)
14536	MGYG000321884_02383	2	21	0	1109.83	778.429	1302.63	678.538	498.805	2982.86	3972.62	3313.83	3450.52	3397.89	1621.8	2055.68	1768.57	1933.57	2021.35	0	0	0	0	0	0	0	0	0	67.7565	0	0	0	0	0	Melibiose/raffinose/stachyose import permease protein MelC	1235793.C809_00092	Binding-protein-dependent transport system inner membrane component	186801	Clostridia	-	-			-				ko:K10119	ko02010,map02010	ABC transporters	M00196	-	-	ko00000,ko00001,ko00002,ko02000	3.A.1.1.28	-	-	BPD_transp_1	COG0395	G	ABC-type glycerol-3-phosphate transport system, permease component	1TR45@1239|Firmicutes	P	ABC-type sugar transport system, permease component	24A48@186801|Clostridia	P	sugar transport system permease	27KM7@186928|unclassified Lachnospiraceae	G	Binding-protein-dependent transport system inner membrane component
14537	MGYG000322902_02637	4	69	0	568.662	333.835	693.37	906.154	536.173	724.734	899.527	933.472	977.171	975.221	1164.31	1171.56	1930.53	605.678	1114.08	1160.78	969.977	1229.18	1103.06	870.229	1420.25	867.773	1009.6	1067.04	1486.01	1000.2	1552.03	1122.91	1610.8	922.309	Threonine--tRNA ligase 1	1235802.C823_00758	Catalyzes the attachment of threonine to tRNA(Thr) in a two-step reaction L-threonine is first activated by ATP to form Thr-AMP and then transferred to the acceptor end of tRNA(Thr)	186801	Clostridia	thrS	-			6.1.1.3	Threonine--tRNA ligase.	ATP + L-threonine + tRNA(Thr) = AMP + diphosphate + L-threonyl-tRNA(Thr).	Threonine translase.;Threonyl-tRNA synthetase.	ko:K01868	ko00970,map00970	Aminoacyl-tRNA biosynthesis	M00359,M00360	R03663	RC00055,RC00523	ko00000,ko00001,ko00002,ko01000,ko01007,ko03016	-	-	-	HGTP_anticodon,TGS,tRNA-synt_2b,tRNA_SAD	COG0441	J	Threonyl-tRNA synthetase	1TP78@1239|Firmicutes	J	Catalyzes the attachment of threonine to tRNA(Thr) in a two-step reaction L-threonine is first activated by ATP to form Thr-AMP and then transferred to the acceptor end of tRNA(Thr)	248CH@186801|Clostridia	J	Catalyzes the attachment of threonine to tRNA(Thr) in a two-step reaction L-threonine is first activated by ATP to form Thr-AMP and then transferred to the acceptor end of tRNA(Thr)	25UXD@186806|Eubacteriaceae	J	Catalyzes the attachment of threonine to tRNA(Thr) in a two-step reaction L-threonine is first activated by ATP to form Thr-AMP and then transferred to the acceptor end of tRNA(Thr)
14538	MGYG000322532_01999	1	14	0	2869.13	2963.88	4374.66	0	2996.27	1500.54	853.514	0	1494.77	1679.4	1831.49	0	1245.97	0	0	2466.92	1975.76	2047.65	2612.73	0	0	0	0	0	0	0	0	0	0	0	Inosose dehydratase	697281.Mahau_2261	PFAM Xylose isomerase	186801	Clostridia	-	-			-				-	-		-	-	-	-	-	-	-	AP_endonuc_2,AP_endonuc_2_N	COG1082	G	Sugar phosphate isomerase/epimerase	1TPJT@1239|Firmicutes	G	Xylose isomerase	24A6G@186801|Clostridia	G	TIM barrel	42FEK@68295|Thermoanaerobacterales	G	PFAM Xylose isomerase
14539	MGYG000321824_01503	2	18	0	0	0	0	0	0	0	1258.23	0	0	0	0	0	0	0	142.287	0	0	0	0	0	6712.48	290.107	753.695	4137.97	1225.79	3487.87	3498.99	2030.64	2912.65	4447.6	Phosphoenolpyruvate-protein phosphotransferase	1235799.C818_01849	General (non sugar-specific) component of the phosphoenolpyruvate-dependent sugar phosphotransferase system (sugar PTS). This major carbohydrate active-transport system catalyzes the phosphorylation of incoming sugar substrates concomitantly with their translocation across the cell membrane. Enzyme I transfers the phosphoryl group from phosphoenolpyruvate (PEP) to the phosphoryl carrier protein (HPr)	186801	Clostridia	ptsP	-			2.7.3.9,2.7.9.2	Phosphoenolpyruvate--protein phosphotransferase.;Pyruvate, water dikinase.	ATP + pyruvate + H(2)O = AMP + phosphoenolpyruvate + phosphate.;Phosphoenolpyruvate + protein L-histidine = pyruvate + protein N(pi)-phospho-L-histidine.	Pyruvate,water dikinase.;Phosphoenolpyruvate--protein phosphatase.;Sugar--PEP phosphotransferase enzyme I.;Phosphopyruvate--protein phosphotransferase.;Enzyme I of the phosphotransferase system.;Phosphoenolpyruvate synthase.;Phosphopyruvate--protein factor phosphotransferase.;Phosphoenolpyruvate sugar phosphotransferase enzyme I.	ko:K01007,ko:K08483	ko00620,ko00680,ko00720,ko01100,ko01120,ko01200,ko02060,map00620,map00680,map00720,map01100,map01120,map01200,map02060	Pyruvate metabolism;Methane metabolism;Carbon fixation pathways in prokaryotes;Metabolic pathways;Microbial metabolism in diverse environments;Carbon metabolism;Phosphotransferase system (PTS)	M00173,M00374	R00199	RC00002,RC00015	ko00000,ko00001,ko00002,ko01000,ko02000	8.A.7	-	-	PEP-utilisers_N,PEP-utilizers,PEP-utilizers_C	COG1080	G	Phosphoenolpyruvate-protein kinase (PTS system EI component in bacteria)	1TPK8@1239|Firmicutes	G	General (non sugar-specific) component of the phosphoenolpyruvate-dependent sugar phosphotransferase system (sugar PTS). This major carbohydrate active-transport system catalyzes the phosphorylation of incoming sugar substrates concomitantly with their translocation across the cell membrane. Enzyme I transfers the phosphoryl group from phosphoenolpyruvate (PEP) to the phosphoryl carrier protein (HPr)	248QP@186801|Clostridia	G	General (non sugar-specific) component of the phosphoenolpyruvate-dependent sugar phosphotransferase system (sugar PTS). This major carbohydrate active-transport system catalyzes the phosphorylation of incoming sugar substrates concomitantly with their translocation across the cell membrane. Enzyme I transfers the phosphoryl group from phosphoenolpyruvate (PEP) to the phosphoryl carrier protein (HPr)	27IVU@186928|unclassified Lachnospiraceae	G	General (non sugar-specific) component of the phosphoenolpyruvate-dependent sugar phosphotransferase system (sugar PTS). This major carbohydrate active-transport system catalyzes the phosphorylation of incoming sugar substrates concomitantly with their translocation across the cell membrane. Enzyme I transfers the phosphoryl group from phosphoenolpyruvate (PEP) to the phosphoryl carrier protein (HPr)
14540	MGYG000322400_00170	2	22	0	0	0	0	0	0	0	0	232.762	0	0	0	0	0	0	0	0	223.375	0	328.791	831.88	5904.1	2686.63	3761	4873.51	2930.74	3121.45	3552.87	0	2445.24	0	Hypoxanthine phosphoribosyltransferase	397291.C804_05530	Ligates lysine onto the cytidine present at position 34 of the AUA codon-specific tRNA(Ile) that contains the anticodon CAU, in an ATP-dependent manner. Cytidine is converted to lysidine, thus changing the amino acid specificity of the tRNA from methionine to isoleucine	186801	Clostridia	tilS	-			6.3.4.19	tRNA(Ile)-lysidine synthetase.	(tRNA(Ile2))-cytidine(34) + L-lysine + ATP = (tRNA(Ile2))-lysidine(34) +AMP + diphosphate + H(2)O.	Isoleucine-specific transfer ribonucleate lysidine synthetase.	ko:K04075	-		-	R09597	RC02633,RC02634	ko00000,ko01000,ko03016	-	-	-	ATP_bind_3,TilS,TilS_C	COG0037	J	tRNA(Ile)-lysidine synthase TilS/MesJ	1TPXP@1239|Firmicutes	D	Ligates lysine onto the cytidine present at position 34 of the AUA codon-specific tRNA(Ile) that contains the anticodon CAU, in an ATP-dependent manner. Cytidine is converted to lysidine, thus changing the amino acid specificity of the tRNA from methionine to isoleucine	248TY@186801|Clostridia	D	Ligates lysine onto the cytidine present at position 34 of the AUA codon-specific tRNA(Ile) that contains the anticodon CAU, in an ATP-dependent manner. Cytidine is converted to lysidine, thus changing the amino acid specificity of the tRNA from methionine to isoleucine	27IKQ@186928|unclassified Lachnospiraceae	D	Ligates lysine onto the cytidine present at position 34 of the AUA codon-specific tRNA(Ile) that contains the anticodon CAU, in an ATP-dependent manner. Cytidine is converted to lysidine, thus changing the amino acid specificity of the tRNA from methionine to isoleucine
14541	MGYG000410901_00762	4	35	0	0	0	0	0	0	51.2625	49.671	42.334	31.2014	43.9819	81.8647	112.532	178.756	69.6088	139.474	1621.84	3082.1	4052.76	4123.62	3883.85	1930.9	84.372	2165.61	2262.75	4022.07	0	2859.88	0	0	0	mupirocin-resistant isoleucine--tRNA ligase MupB	1235793.C809_03958	amino acids such as valine, to avoid such errors it has two additional distinct tRNA(Ile)-dependent editing activities. One activity is designated as 'pretransfer' editing and involves the hydrolysis of activated Val-AMP. The other activity is designated 'posttransfer' editing and involves deacylation of mischarged Val-tRNA(Ile)	186801	Clostridia	ileS	-			6.1.1.5	Isoleucine--tRNA ligase.	ATP + L-isoleucine + tRNA(Ile) = AMP + diphosphate + L-isoleucyl-tRNA(Ile).	Isoleucyl-tRNA synthetase.;Isoleucine translase.	ko:K01870	ko00970,map00970	Aminoacyl-tRNA biosynthesis	M00359,M00360	R03656	RC00055,RC00523	ko00000,ko00001,ko00002,ko01000,ko01007,ko03016	-	-	-	Anticodon_1,tRNA-synt_1	COG0060	J	Isoleucyl-tRNA synthetase	1TPS7@1239|Firmicutes	J	amino acids such as valine, to avoid such errors it has two additional distinct tRNA(Ile)-dependent editing activities. One activity is designated as 'pretransfer' editing and involves the hydrolysis of activated Val-AMP. The other activity is designated 'posttransfer' editing and involves deacylation of mischarged Val-tRNA(Ile)	247XX@186801|Clostridia	J	amino acids such as valine, to avoid such errors it has two additional distinct tRNA(Ile)-dependent editing activities. One activity is designated as 'pretransfer' editing and involves the hydrolysis of activated Val-AMP. The other activity is designated 'posttransfer' editing and involves deacylation of mischarged Val-tRNA(Ile)	27IG2@186928|unclassified Lachnospiraceae	J	amino acids such as valine, to avoid such errors it has two additional distinct tRNA(Ile)-dependent editing activities. One activity is designated as 'pretransfer' editing and involves the hydrolysis of activated Val-AMP. The other activity is designated 'posttransfer' editing and involves deacylation of mischarged Val-tRNA(Ile)
14542	MGYG000393188_01699	2	35	0	335.447	0	0	279.704	447.413	696.92	2715.63	1611.12	1084.73	1047.64	1591.16	1402.96	3206.45	1993.01	3628.05	712.698	0	297.384	494.07	709.124	1521.29	1468.97	1578.73	751.766	1962.52	0	1328.22	0	0	0	Fructose import ATP-binding protein FruK	1235799.C818_02088	Part of an ABC transporter complex involved in carbohydrate import. Could be involved in ribose, galactose and or methyl galactoside import. Responsible for energy coupling to the transport system	186801	Clostridia	araG_1	-			3.6.3.17	Transferred entry: 7.5.2.8.			ko:K02056	-		M00221	-	-	ko00000,ko00002,ko01000,ko02000	3.A.1.2	-	-	ABC_tran	COG1129	G	ABC-type sugar transport system, ATPase component	1TP6I@1239|Firmicutes	G	Part of the ABC transporter complex RbsABC involved in ribose import. Responsible for energy coupling to the transport system	247II@186801|Clostridia	G	import. Responsible for energy coupling to the transport system	27IA2@186928|unclassified Lachnospiraceae	G	Part of an ABC transporter complex involved in carbohydrate import. Could be involved in ribose, galactose and or methyl galactoside import. Responsible for energy coupling to the transport system
14543	MGYG000413837_00018	3	49	0	825.497	1403.81	526.411	211.031	928.847	1721.85	2183.57	1776.59	1778.6	1850.2	1646.32	1465.75	1933.39	1685.14	1680.85	843.134	636.377	394.58	0	818.303	947.617	1217.27	817.53	1490.55	1093.74	0	0	981.03	0	0	Carboxynorspermidine/carboxyspermidine decarboxylase	742766.HMPREF9455_00032	carboxynorspermidine decarboxylase	976	Bacteroidetes	nspC	-			4.1.1.96	Carboxynorspermidine decarboxylase.	(1) Carboxynorspermidine = bis(3-aminopropyl)amine + CO(2).(2) Carboxyspermidine = spermidine + CO(2).	Carboxyspermidine decarboxylase.	ko:K13747	ko00330,ko01100,map00330,map01100	Arginine and proline metabolism;Metabolic pathways	-	R09081,R09082	RC00299	ko00000,ko00001,ko01000	-	-	-	Orn_Arg_deC_N,Orn_DAP_Arg_deC	COG0019	E	Diaminopimelate decarboxylase	4NEN0@976|Bacteroidetes	E	carboxynorspermidine decarboxylase	2FNN3@200643|Bacteroidia	E	carboxynorspermidine decarboxylase	22X37@171551|Porphyromonadaceae	E	carboxynorspermidine decarboxylase
14544	MGYG000322400_01237	3	23	0	0	0	0	0	0	0	0	0	0	0	0	0	0	0	0	2584.59	1875.13	2648.03	3586.02	3975.86	1285.07	2696.11	1118.73	2066.63	1128.43	3534.4	0	791.24	2842.93	706.87	putative protein YehL	397291.C804_02818	AAA domain (dynein-related subfamily)	186801	Clostridia	-	-			-				-	-		-	-	-	-	-	-	-	AAA_5	COG0714	R	MoxR-like ATPase	1TS0V@1239|Firmicutes	S	associated with various cellular activities	24CD8@186801|Clostridia	S	associated with various cellular activities	27KTC@186928|unclassified Lachnospiraceae	S	AAA domain (dynein-related subfamily)
14545	MGYG000322670_02482	2	21	0	2884.25	1083.32	1497.96	1592.08	4520.16	1393.33	945.165	1650.09	1833.83	1892.19	2366.18	1306.58	2112.39	920.192	1796.41	576.315	0	1089.77	721.947	619.913	0	0	0	0	0	0	0	0	0	0	Cell division protein FtsX	1469948.JPNB01000002_gene3926	Part of the ABC transporter FtsEX involved in asymmetric cellular division facilitating the initiation of sporulation	186801	Clostridia	ftsX	-			-				ko:K09811	ko02010,map02010	ABC transporters	M00256	-	-	ko00000,ko00001,ko00002,ko02000,ko03036	3.A.1.140	-	-	FtsX	COG2177	D	Cell division protein FtsX	1TPND@1239|Firmicutes	D	Part of the ABC transporter FtsEX involved in asymmetric cellular division facilitating the initiation of sporulation	24AA6@186801|Clostridia	D	Part of the ABC transporter FtsEX involved in asymmetric cellular division facilitating the initiation of sporulation	36EH4@31979|Clostridiaceae	D	Part of the ABC transporter FtsEX involved in asymmetric cellular division facilitating the initiation of sporulation
14546	MGYG000328710_00650	1	25	0	670.004	428.578	0	1380.9	0	1069.21	794.219	924.798	952.978	0	870.18	712.772	1087.16	864.314	464.453	1911.17	1436.3	1993.32	2354.34	2201.52	1476.08	1395.2	1287.04	1834.16	1958.23	818.827	977.493	0	932.585	0	Choloylglycine hydrolase	257314.LJ_1147	Linear amide C-N hydrolase, choloylglycine hydrolase family protein	91061	Bacilli	cbh	-			3.5.1.24	Choloylglycine hydrolase.	3-alpha,7-alpha,12-alpha-trihydroxy-5-beta-cholan-24-oylglycine + H(2)O =3-alpha,7-alpha,12-alpha-trihydroxy-5-beta-cholanate + glycine.	Bile salt hydrolase.;Glycocholase.	ko:K01442	ko00120,ko00121,ko01100,map00120,map00121,map01100	Primary bile acid biosynthesis;Secondary bile acid biosynthesis;Metabolic pathways	-	R02797,R03975,R03977,R04486,R04487,R05835	RC00090,RC00096	ko00000,ko00001,ko01000	-	-	-	CBAH	COG3049	MR	Penicillin V acylase or related amidase, Ntn superfamily	1TPZS@1239|Firmicutes	M	Linear amide C-N hydrolase, choloylglycine hydrolase family protein	4HC4Y@91061|Bacilli	M	Choloylglycine hydrolase	3F4NH@33958|Lactobacillaceae	M	Linear amide C-N hydrolase, choloylglycine hydrolase family protein
14547	MGYG000329500_00711	4	62	0	738.715	612.41	627.386	807.785	1033.23	338.009	1097.76	1112.57	469.416	658.82	932.09	1343.93	1314.47	649.052	1512.05	1439.96	775.721	1299.38	1608.08	1770.8	993.896	1140.44	758.649	1397.17	1040.19	1535.25	1885.37	0	1897.85	0	Aspartate--tRNA(Asp/Asn) ligase	1203606.HMPREF1526_01475	Catalyzes the attachment of L-aspartate to tRNA(Asp) in a two-step reaction L-aspartate is first activated by ATP to form Asp-AMP and then transferred to the acceptor end of tRNA(Asp)	186801	Clostridia	aspS	-			6.1.1.12	Aspartate--tRNA ligase.	ATP + L-aspartate + tRNA(Asp) = AMP + diphosphate + L-aspartyl-tRNA(Asp).	Aspartyl-tRNA synthetase.;Aspartic acid translase.	ko:K01876	ko00970,map00970	Aminoacyl-tRNA biosynthesis	M00359,M00360	R05577	RC00055,RC00523	ko00000,ko00001,ko00002,ko01000,ko01007,ko03016,ko03029	-	-	-	GAD,tRNA-synt_2,tRNA_anti-codon	COG0173	J	Aspartyl-tRNA synthetase	1TPCN@1239|Firmicutes	J	Catalyzes the attachment of L-aspartate to tRNA(Asp) in a two-step reaction L-aspartate is first activated by ATP to form Asp-AMP and then transferred to the acceptor end of tRNA(Asp)	247Z3@186801|Clostridia	J	L-aspartate is first activated by ATP to form Asp-AMP and then transferred to the acceptor end of tRNA(Asp	36EHV@31979|Clostridiaceae	J	Catalyzes the attachment of L-aspartate to tRNA(Asp) in a two-step reaction L-aspartate is first activated by ATP to form Asp-AMP and then transferred to the acceptor end of tRNA(Asp)
14548	MGYG000413837_00004	3	29	0	1539.37	1614.8	863.466	2947.31	3891.46	1568.43	1654.94	950.342	1210.57	3346.91	1467.15	703.068	2633.33	413.646	5825.59	0	0	0	0	0	0	0	71.7474	0	66.0324	0	0	0	0	0	hypothetical protein	1349822.NSB1T_07080	YbbR-like protein	976	Bacteroidetes	-	-			-				-	-		-	-	-	-	-	-	-	YbbR	COG4856	T	Cyclic di-AMP synthase regulator CdaR, YbbR domain	4NHJQ@976|Bacteroidetes	S	YbbR-like protein	2FM3I@200643|Bacteroidia	S	YbbR-like protein	22Y6Y@171551|Porphyromonadaceae	S	YbbR-like protein
14549	MGYG000321884_00202	3	68	0	141.294	279.351	275.477	98.367	429.456	408.615	803.723	296.696	367.959	218.415	1125.44	1232.34	1111.26	918.637	1553.57	666.524	271.638	202.455	183.113	1323	2129.56	545.691	1045.8	3064.36	1213.36	1957.28	2112	1008.35	1603.25	4170.11	hypothetical protein	1235802.C823_03280	-	186801	Clostridia	-	-			-				-	-		-	-	-	-	-	-	-	-				2AGPY@1|root	S		316XK@2|Bacteria	S		1V241@1239|Firmicutes	S		24GUS@186801|Clostridia	S
14550	MGYG000329893_01504	5	52	0	3294.08	2087.21	2900.13	0	1482.65	2354	1359.9	1477.7	1898.57	1344.68	1484.79	909.17	1259.21	0	1138.99	556.87	2324.84	1162.18	896.427	224.879	472.944	159.911	379.897	311.434	1260.11	0	0	0	0	0	Adaptive-response sensory-kinase SasA	880074.BARVI_00860	ATPase histidine kinase DNA gyrase B HSP90 domain protein	976	Bacteroidetes	rprX	-			2.7.13.3	Histidine kinase.	ATP + protein L-histidine = ADP + protein N-phospho-L-histidine.	Protein kinase.;Protein kinase (histidine).;HK1.;Histidine protein kinase.;Protein histidine kinase.	ko:K07636	ko02020,map02020	Two-component system	M00434	-	-	ko00000,ko00001,ko00002,ko01000,ko01001,ko02022	-	-	-	HATPase_c,HisKA	COG0642,COG2205			4NEFW@976|Bacteroidetes	T	Histidine kinase	2FPG5@200643|Bacteroidia	T	ATPase histidine kinase DNA gyrase B HSP90 domain protein	22WQ1@171551|Porphyromonadaceae	T	ATPase histidine kinase DNA gyrase B HSP90 domain protein
14551	MGYG000322865_00957	2	15	0	0	1601.91	0	0	0	0	1127.02	857.872	718.555	0	0	0	0	0	0	4510.78	5646.03	4289.63	4509.07	4920.85	0	0	1005.51	0	1551.36	0	0	0	0	0	Carbohydrate diacid regulator	1203606.HMPREF1526_02183	PucR C-terminal helix-turn-helix domain	186801	Clostridia	-	-			-				ko:K02647	-		-	-	-	ko00000,ko03000	-	-	-	Diacid_rec,HTH_30	COG3835	KT	Sugar diacid utilization regulator CdaR	1TQWD@1239|Firmicutes	KT	sugar diacid utilization regulator	24ZMW@186801|Clostridia	KT	Psort location Cytoplasmic, score	36UIJ@31979|Clostridiaceae	KT	PucR C-terminal helix-turn-helix domain
14552	MGYG000321803_02003	4	57	0	1253.21	767.354	1939.41	1468.03	1248.36	1118.01	2586.16	317.812	823.071	1330.56	7.67918	0	0	41.3444	1127.4	2074.35	2227.4	1743	2266.09	2074.98	1424.36	1225.08	756.922	1035.86	426.744	0	541.455	0	904.459	0	50S ribosomal protein L11	97138.C820_02129	Forms part of the ribosomal stalk which helps the ribosome interact with GTP-bound translation factors	186801	Clostridia	rplK	-			-				ko:K02867	ko03010,map03010	Ribosome	M00178,M00179	-	-	br01610,ko00000,ko00001,ko00002,ko03011	-	-	-	Ribosomal_L11,Ribosomal_L11_N	COG0080	J	Ribosomal protein L11	1V1BS@1239|Firmicutes	J	Forms part of the ribosomal stalk which helps the ribosome interact with GTP-bound translation factors	24FSQ@186801|Clostridia	J	Forms part of the ribosomal stalk which helps the ribosome interact with GTP-bound translation factors	36I00@31979|Clostridiaceae	J	Forms part of the ribosomal stalk which helps the ribosome interact with GTP-bound translation factors
14553	MGYG000321715_02030	1	13	0	1814.17	0	0	2445.99	1734.93	2112.58	1990.05	2863.83	2499.14	2276.01	2004.16	3165.99	3485.91	1520.55	2811.78	0	0	0	0	0	0	0	0	0	0	0	0	0	0	0	NADH oxidase	97139.C824_01518	NADH flavin oxidoreductase NADH oxidase	186801	Clostridia	-	-			-				-	-		-	-	-	-	-	-	-	ADC,Oxidored_FMN,Pyr_redox_2	COG1902	C	2,4-dienoyl-CoA reductase or related NADH-dependent reductase, Old Yellow Enzyme (OYE) family	1TPM6@1239|Firmicutes	C	NADH flavin oxidoreductase NADH oxidase	247V1@186801|Clostridia	C	NADH flavin oxidoreductase NADH oxidase	36EGZ@31979|Clostridiaceae	C	NADH flavin oxidoreductase NADH oxidase
14554	MGYG000410762_01107	1	18	0	1047.97	1120.52	1244.72	1872.19	1826.3	1310.42	1946.61	1691.13	1979.71	2214.14	2885.91	2131.44	3630.08	0	3150.36	0	800.871	0	600.32	758.141	0	0	0	0	499.396	0	0	0	0	0	Trehalose transport system permease protein SugB	754027.HMPREF9554_02895	Binding-protein-dependent transport system inner membrane component	203691	Spirochaetes	-	-			-				-	-		-	-	-	-	-	-	-	BPD_transp_1	COG0395	G	ABC-type glycerol-3-phosphate transport system, permease component	2JAAZ@203691|Spirochaetes	P	Binding-protein-dependent transport system inner membrane component
14555	MGYG000321869_01120	5	40	0	770.958	552.31	904.92	0	0	602.331	143.471	288.191	522.205	0	644.855	826.264	786.97	865.87	0	1690.34	2739.76	2789.26	4585.32	2853.2	2715.48	708.893	1569.67	627	1443.97	0	400.707	0	0	1678.27	Ribose-phosphate pyrophosphokinase	1235801.C822_00746	Involved in the biosynthesis of the central metabolite phospho-alpha-D-ribosyl-1-pyrophosphate (PRPP) via the transfer of pyrophosphoryl group from ATP to 1-hydroxyl of ribose-5-phosphate (Rib-5-P)	91061	Bacilli	prs	GO:0003674,GO:0003824,GO:0004749,GO:0006139,GO:0006163,GO:0006164,GO:0006725,GO:0006753,GO:0006793,GO:0006796,GO:0006807,GO:0008150,GO:0008152,GO:0009058,GO:0009117,GO:0009150,GO:0009152,GO:0009165,GO:0009259,GO:0009260,GO:0009987,GO:0016740,GO:0016772,GO:0016778,GO:0018130,GO:0019438,GO:0019637,GO:0019693,GO:0034641,GO:0034654,GO:0044237,GO:0044238,GO:0044249,GO:0044271,GO:0044281,GO:0046390,GO:0046483,GO:0055086,GO:0071704,GO:0072521,GO:0072522,GO:0090407,GO:1901135,GO:1901137,GO:1901293,GO:1901360,GO:1901362,GO:1901564,GO:1901566,GO:1901576	molecular_function;catalytic activity;ribose phosphate diphosphokinase activity;nucleobase-containing compound metabolic process;purine nucleotide metabolic process;purine nucleotide biosynthetic process;cellular aromatic compound metabolic process;nucleoside phosphate metabolic process;phosphorus metabolic process;phosphate-containing compound metabolic process;nitrogen compound metabolic process;biological_process;metabolic process;biosynthetic process;nucleotide metabolic process;purine ribonucleotide metabolic process;purine ribonucleotide biosynthetic process;nucleotide biosynthetic process;ribonucleotide metabolic process;ribonucleotide biosynthetic process;cellular process;transferase activity;transferase activity, transferring phosphorus-containing groups;diphosphotransferase activity;heterocycle biosynthetic process;aromatic compound biosynthetic process;organophosphate metabolic process;ribose phosphate metabolic process;cellular nitrogen compound metabolic process;nucleobase-containing compound biosynthetic process;cellular metabolic process;primary metabolic process;cellular biosynthetic process;cellular nitrogen compound biosynthetic process;small molecule metabolic process;ribose phosphate biosynthetic process;heterocycle metabolic process;nucleobase-containing small molecule metabolic process;organic substance metabolic process;purine-containing compound metabolic process;purine-containing compound biosynthetic process;organophosphate biosynthetic process;carbohydrate derivative metabolic process;carbohydrate derivative biosynthetic process;nucleoside phosphate biosynthetic process;organic cyclic compound metabolic process;organic cyclic compound biosynthetic process;organonitrogen compound metabolic process;organonitrogen compound biosynthetic process;organic substance biosynthetic process	molecular_function;molecular_function;molecular_function;biological_process;biological_process;biological_process;biological_process;biological_process;biological_process;biological_process;biological_process;biological_process;biological_process;biological_process;biological_process;biological_process;biological_process;biological_process;biological_process;biological_process;biological_process;molecular_function;molecular_function;molecular_function;biological_process;biological_process;biological_process;biological_process;biological_process;biological_process;biological_process;biological_process;biological_process;biological_process;biological_process;biological_process;biological_process;biological_process;biological_process;biological_process;biological_process;biological_process;biological_process;biological_process;biological_process;biological_process;biological_process;biological_process;biological_process;biological_process	2.7.6.1	Ribose-phosphate diphosphokinase.	ATP + D-ribose 5-phosphate = AMP + 5-phospho-alpha-D-ribose1-diphosphate.	Phosphoribosyl diphosphate synthetase.;Ribose-phosphate pyrophosphokinase.;Phosphoribosyl pyrophosphate synthetase.	ko:K00948	ko00030,ko00230,ko01100,ko01110,ko01120,ko01130,ko01200,ko01230,map00030,map00230,map01100,map01110,map01120,map01130,map01200,map01230	Pentose phosphate pathway;Purine metabolism;Metabolic pathways;Biosynthesis of secondary metabolites;Microbial metabolism in diverse environments;Carbon metabolism;Biosynthesis of amino acids	M00005	R01049	RC00002,RC00078	ko00000,ko00001,ko00002,ko01000	-	-	-	Pribosyl_synth,Pribosyltran_N	COG0462	F	Phosphoribosylpyrophosphate synthetase	1TQ6Q@1239|Firmicutes	F	Involved in the biosynthesis of the central metabolite phospho-alpha-D-ribosyl-1-pyrophosphate (PRPP) via the transfer of pyrophosphoryl group from ATP to 1-hydroxyl of ribose-5-phosphate (Rib-5-P)	4HB61@91061|Bacilli	F	Involved in the biosynthesis of the central metabolite phospho-alpha-D-ribosyl-1-pyrophosphate (PRPP) via the transfer of pyrophosphoryl group from ATP to 1-hydroxyl of ribose-5-phosphate (Rib-5-P)	3F3U2@33958|Lactobacillaceae	F	Involved in the biosynthesis of the central metabolite phospho-alpha-D-ribosyl-1-pyrophosphate (PRPP) via the transfer of pyrophosphoryl group from ATP to 1-hydroxyl of ribose-5-phosphate (Rib-5-P)
14556	MGYG000322444_03237	3	36	0	818.925	908.59	1328.34	1121.26	386.589	587.904	264.168	863.555	634.77	891.82	534.625	330.015	575.049	635.905	363.534	2854.97	4399.99	2702.27	1876.77	1753.9	1209.2	1463.15	1839.14	771.559	1530.33	0	0	0	51.8997	0	50S ribosomal protein L24	1235800.C819_01390	One of the proteins that surrounds the polypeptide exit tunnel on the outside of the subunit	186801	Clostridia	rplX	-			-				ko:K02895	ko03010,map03010	Ribosome	M00178,M00179	-	-	br01610,ko00000,ko00001,ko00002,ko03011	-	-	-	KOW,ribosomal_L24	COG0198	J	Ribosomal protein L24	1V9ZQ@1239|Firmicutes	J	One of the proteins that surrounds the polypeptide exit tunnel on the outside of the subunit	24MY0@186801|Clostridia	J	One of the proteins that surrounds the polypeptide exit tunnel on the outside of the subunit	27NA1@186928|unclassified Lachnospiraceae	J	One of the proteins that surrounds the polypeptide exit tunnel on the outside of the subunit
14557	MGYG000321948_01336	2	44	0	1238.18	865.277	899.957	1585.77	1276.46	834.089	1348.62	1444.9	752.075	773.52	0	718.187	275.07	188.491	2114.91	1448.8	1370.08	1343.42	1231.38	1994.88	611.093	1092.37	661.534	1317.73	1198.11	682.19	738.637	489.227	819.731	1382.53	hypothetical protein	553973.CLOHYLEM_05055	Bacterial extracellular solute-binding protein	186801	Clostridia	amyE	-			-				ko:K10117	ko02010,map02010	ABC transporters	M00196	-	-	ko00000,ko00001,ko00002,ko02000	3.A.1.1.28	-	-	SBP_bac_8,TAT_signal	COG1653	G	ABC-type glycerol-3-phosphate transport system, periplasmic component	1TQHT@1239|Firmicutes	G	ABC transporter substrate-binding protein	249J6@186801|Clostridia	G	ABC transporter, solute-binding protein	21ZB1@1506553|Lachnoclostridium	G	Bacterial extracellular solute-binding protein
14558	MGYG000321759_02698	4	22	0	0	0	0	0	0	0	0	0	0	0	0	0	444.776	0	0	2462.7	3883.16	2700.43	2587.2	2143.13	0	3260.74	0	2786.33	4544.04	3778.97	0	0	2096.7	0	RNA polymerase-binding transcription factor DksA	1122971.BAME01000006_gene822	Molecular chaperone DnaK	976	Bacteroidetes	yocK	-			-				-	-		-	-	-	-	-	-	-	zf-dskA_traR	COG1734	K	RNA polymerase-binding transcription factor DksA	4NNID@976|Bacteroidetes	T	Molecular chaperone DnaK	2FSI2@200643|Bacteroidia	T	RNA polymerase-binding protein DksA	22XWH@171551|Porphyromonadaceae	T	Molecular chaperone DnaK
14559	MGYG000321727_01823	2	34	0	1988.8	2311.62	2006.02	2438.48	2830.21	540.351	91.4891	879.57	805.932	865.035	583.61	253.775	927.908	0	0	2574.56	3660.28	2777.36	2410.74	1728.96	0	0	338.829	556.743	105.985	0	0	0	0	0	50S ribosomal protein L23	411461.DORFOR_01357	One of the early assembly proteins it binds 23S rRNA. One of the proteins that surrounds the polypeptide exit tunnel on the outside of the ribosome. Forms the main docking site for trigger factor binding to the ribosome	186801	Clostridia	rplW	-			-				ko:K02892	ko03010,map03010	Ribosome	M00178,M00179	-	-	br01610,ko00000,ko00001,ko00002,ko03011	-	-	-	Ribosomal_L23	COG0089	J	Ribosomal protein L23	1VA4W@1239|Firmicutes	J	One of the early assembly proteins it binds 23S rRNA. One of the proteins that surrounds the polypeptide exit tunnel on the outside of the ribosome. Forms the main docking site for trigger factor binding to the ribosome	24MN8@186801|Clostridia	J	One of the early assembly proteins it binds 23S rRNA. One of the proteins that surrounds the polypeptide exit tunnel on the outside of the ribosome. Forms the main docking site for trigger factor binding to the ribosome	27VPK@189330|Dorea	J	One of the early assembly proteins it binds 23S rRNA. One of the proteins that surrounds the polypeptide exit tunnel on the outside of the ribosome. Forms the main docking site for trigger factor binding to the ribosome
14560	MGYG000321874_00619	1	17	0	0	0	0	0	0	1076.25	525.417	1845.75	743.019	952.541	868.133	1900.2	0	1461.74	2839.24	0	0	0	0	0	2119.04	1979.31	1655.51	2289.55	0	3203.1	0	2890.08	2200.98	2111.73	hypothetical protein	622312.ROSEINA2194_02318	-	186801	Clostridia	-	-			-				-	-		-	-	-	-	-	-	-	-				2E4IR@1|root	S		32ZDT@2|Bacteria	S		1VENP@1239|Firmicutes	S		24PCY@186801|Clostridia	S
14561	MGYG000322532_01998	2	19	0	1446.01	1231.9	2224.24	2051.72	0	2569.89	1546.77	2217.83	1983.29	1265.13	3242.32	2077.55	2524.77	1052.19	1908.63	0	0	1539.14	0	0	0	0	0	0	1767.41	0	0	0	0	0	Glucose-6-phosphate 3-dehydrogenase	697281.Mahau_2262	inositol 2-dehydrogenase activity	2	Bacteria	-	-			-				-	-		-	-	-	-	-	-	-	GFO_IDH_MocA	COG0673	R	Predicted dehydrogenase
14562	MGYG000322321_00494	1	13	0	2385.05	0	0	2656.41	2275.04	1913.46	2487.71	1812.75	1916.62	3890.23	1336.08	1675.66	3537.89	2183.23	0	0	2573.07	0	0	0	0	0	0	0	0	0	0	0	0	0	hypothetical protein	585394.RHOM_11865	Psort location Cytoplasmic, score	186801	Clostridia	kfoC_2	-			-				-	-		-	-	-	-	-	-	-	Glycos_transf_2	COG0463	M	Glycosyltransferase involved in cell wall bisynthesis	1TT6C@1239|Firmicutes	M	Glycosyltransferase group 2 family protein	248F2@186801|Clostridia	M	Psort location Cytoplasmic, score
14563	MGYG000321902_03895	2	37	0	1004.25	856.6	1087.84	1179.06	1362.27	1130.7	2276.92	1145.57	869.753	855.827	1764.88	2113.06	1510.7	1811.61	1535.51	619.65	0	488.873	994.843	791.62	350.873	1006.86	542.9	461.423	532.337	1390.59	1515.29	691.22	742.763	0	hypothetical protein	1410633.JHWR01000001_gene1424	Glycosyl transferase family 2	186801	Clostridia	-	-			-				-	-		-	-	-	-	-	-	-	Glycos_transf_2	COG0463	M	Glycosyltransferase involved in cell wall bisynthesis	1UI8D@1239|Firmicutes	M	Glycosyltransferase group 2 family protein	247P4@186801|Clostridia	M	Glycosyltransferase, group 2 family protein	27J4W@186928|unclassified Lachnospiraceae	M	Glycosyl transferase family 2
14564	MGYG000326028_02550	2	31	0	296.673	0	0	2132.9	1282.78	454.283	1583.85	1323.28	379.977	777.168	185.415	659.702	411.537	366.633	2474.82	1145.75	0	885.59	994.17	1368.41	1543.81	1167.85	927.297	1600.62	901.087	1526.33	1508.31	1011.05	1725.55	1972.21	Anaerobic nitric oxide reductase flavorubredoxin	411460.RUMTOR_00738	anaerobic nitric oxide reductase flavorubredoxin	186801	Clostridia	norV	-			-				-	-		-	-	-	-	-	-	-	Flavodoxin_1,Flavodoxin_5,Lactamase_B,Lactamase_B_2	COG0426	C	Flavorubredoxin	1TQE9@1239|Firmicutes	C	domain protein	249CU@186801|Clostridia	C	domain protein	3XYHM@572511|Blautia	C	anaerobic nitric oxide reductase flavorubredoxin
14565	MGYG000322902_00771	1	12	0	0	0	0	0	0	0	0	0	0	978.993	0	0	0	0	0	1586.47	1251.03	2158.08	2176.92	2289.57	3010.45	3971.35	3392.01	2621.08	3656.79	0	0	3509.74	0	0	DNA gyrase subunit B	1235802.C823_02302	DNA gyrase	186801	Clostridia	parE	-			5.99.1.3	Transferred entry: 5.6.2.2.			ko:K02470	-		-	-	-	ko00000,ko01000,ko03032,ko03400	-	-	-	DNA_gyraseB,DNA_gyraseB_C,HATPase_c,Toprim	COG0187	L	DNA gyrase/topoisomerase IV, subunit B	1TRSZ@1239|Firmicutes	L	COG0187 Type IIA topoisomerase (DNA gyrase topo II topoisomerase IV) B subunit	247ZY@186801|Clostridia	L	COG0187 Type IIA topoisomerase (DNA gyrase topo II, topoisomerase IV), B subunit	25UT9@186806|Eubacteriaceae	L	DNA gyrase
14566	MGYG000322532_00041	1	18	0	0	0	0	701.435	0	0	0	0	0	0	2326.51	0	0	0	655.99	1497.41	1273.32	818.695	1546.83	1277.08	1961.57	1872.72	2483.47	1482.11	2474.39	2068.09	2179.76	1859.6	2009.95	2110.34	Inner membrane protein YqiK	397287.C807_03439	Flotillin	186801	Clostridia	-	-			-				ko:K07192	ko04910,map04910		-	-	-	ko00000,ko00001,ko03036,ko04131,ko04147	-	-	-	Band_7,Flot	COG2268	S	Uncharacterized membrane protein YqiK, contains Band7/PHB/SPFH domain	1TQDT@1239|Firmicutes	S	protein conserved in bacteria	247MK@186801|Clostridia	S	SPFH Band 7 PHB domain protein	27K2G@186928|unclassified Lachnospiraceae	S	Flotillin
14567	MGYG000393188_00685	3	46	0	944.774	835.216	678.467	993.598	1246.42	2055.1	2145.97	1724.85	2452.44	2191.4	1039.06	2152.55	2525.86	1451.49	1343.19	258.113	0	0	0	494.517	980.203	0	0	1019.58	995.769	1113.46	0	1072.74	0	874.067	hypothetical protein	397287.C807_00938	Methyl-accepting chemotaxis-like domains (chemotaxis sensory transducer).	186801	Clostridia	-	-			-				-	-		-	-	-	-	-	-	-	MCPsignal	COG0840	T	Methyl-accepting chemotaxis protein (MCP)	1TP5A@1239|Firmicutes	NT	methyl-accepting chemotaxis protein	247S3@186801|Clostridia	NT	methyl-accepting chemotaxis protein	27JFI@186928|unclassified Lachnospiraceae	NT	Methyl-accepting chemotaxis-like domains (chemotaxis sensory transducer).
14568	MGYG000322760_00836	1	25	0	1480.29	1207.98	1217.49	0	1206.37	1184.13	626.413	921.931	1209.28	727.469	1505.87	1244.73	1289.02	927.221	636.357	1411.42	2751.26	1964.95	2169	1897.02	0	1210.06	957.522	737.816	1183.79	0	757.005	0	157.066	0	hypothetical protein	1007096.BAGW01000028_gene1522	ABC transporter substrate-binding protein PnrA-like	186801	Clostridia	tmpC	-			-				ko:K07335	-		-	-	-	ko00000	-	-	-	Bmp	COG1744	T	Lipoprotein Med, regulator of KinD/Spo0A, PBP1-ABC superfamily, includes NupN	1TPEU@1239|Firmicutes	S	ABC-type transport system, periplasmic component surface lipoprotein	248QT@186801|Clostridia	S	basic membrane	2N6G4@216572|Oscillospiraceae	S	ABC transporter substrate-binding protein PnrA-like
14569	MGYG000321883_04383	1	22	0	1425.49	1345.2	1519.51	2424.93	2532.44	2138.26	2381.49	0	2595.57	2394.64	1987.01	1672.12	2017.58	1172.39	0	554.145	0	673.735	815.8	727.29	622.97	0	709.82	220.994	395.942	245.645	0	0	0	0	Glycerol uptake facilitator protein	500632.CLONEX_02932	Belongs to the MIP aquaporin (TC 1.A.8) family	186801	Clostridia	glpF	-			-				ko:K02440	-		-	-	-	ko00000,ko02000	1.A.8.1,1.A.8.2	-	-	MIP	COG0580	G	Glycerol uptake facilitator or related aquaporin (Major Intrinsic protein Family)	1TP4T@1239|Firmicutes	U	Belongs to the MIP aquaporin (TC 1.A.8) family	248U5@186801|Clostridia	G	Belongs to the MIP aquaporin (TC 1.A.8) family
14570	MGYG000322670_02831	2	25	0	414.88	0	1008.89	0	0	468.365	0	0	622.33	0	824.148	607.672	520.475	518.678	0	1208.44	972.168	1038.92	1217.77	1315.96	1880.65	2059.42	2161.15	1814.22	2217.07	2341.55	1747.7	1661.24	2158.63	1776.58	2-isopropylmalate synthase	622312.ROSEINA2194_00790	Catalyzes the condensation of the acetyl group of acetyl-CoA with 3-methyl-2-oxobutanoate (2-oxoisovalerate) to form 3-carboxy-3-hydroxy-4-methylpentanoate (2-isopropylmalate)	186801	Clostridia	leuA	-			2.3.3.13	2-isopropylmalate synthase.	Acetyl-CoA + 3-methyl-2-oxobutanoate + H(2)O = (2S)-2-isopropylmalate +CoA.	Isopropylmalate synthase.;Alpha-IPM synthetase.;3-carboxy-3-hydroxy-4-methylpentanoate 3-methyl-2-oxobutanoate-lyase;Isopropylmalate synthetase.;Alpha-isopropylmalate synthase.;Alpha-isopropylmalic synthetase.;(CoA-acetylating).;Alpha-isopropylmalate synthetase.	ko:K01649	ko00290,ko00620,ko01100,ko01110,ko01210,ko01230,map00290,map00620,map01100,map01110,map01210,map01230	Valine, leucine and isoleucine biosynthesis;Pyruvate metabolism;Metabolic pathways;Biosynthesis of secondary metabolites;2-Oxocarboxylic acid metabolism;Biosynthesis of amino acids	M00432	R01213	RC00004,RC00470,RC02754	br01601,ko00000,ko00001,ko00002,ko01000	-	-	-	HMGL-like,HTH_18,LeuA_dimer	COG0119	E	Isopropylmalate/homocitrate/citramalate synthases	1TP4Y@1239|Firmicutes	E	Catalyzes the condensation of the acetyl group of acetyl-CoA with 3-methyl-2-oxobutanoate (2-oxoisovalerate) to form 3-carboxy-3-hydroxy-4-methylpentanoate (2-isopropylmalate)	2485A@186801|Clostridia	E	Catalyzes the condensation of the acetyl group of acetyl-CoA with 3-methyl-2-oxobutanoate (2-oxoisovalerate) to form 3-carboxy-3-hydroxy-4-methylpentanoate (2-isopropylmalate)
14571	MGYG000322599_00284	3	32	0	3456.52	2770.41	3425.81	1711.86	1599.53	2049.92	1711.96	1801	2241.68	1691.92	172.012	1146.14	1801.42	102.59	0	1149.49	1324.85	0	1117.77	531.797	0	0	0	285.862	460.192	0	0	0	0	0	TelA-like protein	1235802.C823_03863	Toxic anion resistance protein (TelA)	186801	Clostridia	-	-			-				-	-		-	-	-	-	-	-	-	TelA	COG3853	V	Uncharacterized conserved protein YaaN involved in tellurite resistance	1TQVX@1239|Firmicutes	P	Belongs to the TelA family	24A2H@186801|Clostridia	P	Belongs to the TelA family	25V4B@186806|Eubacteriaceae	P	Toxic anion resistance protein (TelA)
14572	MGYG000321898_01936	4	77	0	2840.69	2660.06	2887.8	2418.73	4158.94	1539.77	1281.99	2523.85	1584.39	1478.05	1266.39	744.001	843.479	1102.88	141.581	569.501	241.211	279.386	321.967	320.155	158.515	83.1898	66.9852	264.574	223.094	64.3214	76.1261	124.479	64.2489	216.381	hypothetical protein	397287.C807_01410	Methyl-accepting chemotaxis-like domains (chemotaxis sensory transducer).	186801	Clostridia	-	-			-				-	-		-	-	-	-	-	-	-	4HB_MCP_1,HAMP,MCPsignal,dCache_1	COG0840	T	Methyl-accepting chemotaxis protein (MCP)	1TP5A@1239|Firmicutes	NT	methyl-accepting chemotaxis protein	247S3@186801|Clostridia	NT	methyl-accepting chemotaxis protein	27INR@186928|unclassified Lachnospiraceae	NT	Methyl-accepting chemotaxis-like domains (chemotaxis sensory transducer).
14573	MGYG000322874_02245	4	51	0	1362.42	793.303	2343.08	2465.19	2082.89	1194.94	1853.19	2344.01	1560.69	1209.29	1409.55	1766.95	1219.1	913.172	1343.9	491.486	864.612	686.368	1699.17	614.78	126.588	202.739	1035.64	841.739	0	0	0	0	118.183	0	Galactose/methyl galactoside import ATP-binding protein MglA	1298920.KI911353_gene3531	Part of the ABC transporter complex RbsABC involved in ribose import. Responsible for energy coupling to the transport system	186801	Clostridia	rbsA	-			3.6.3.17	Transferred entry: 7.5.2.8.			ko:K10441	ko02010,map02010	ABC transporters	M00212	-	-	ko00000,ko00001,ko00002,ko01000,ko02000	3.A.1.2.1,3.A.1.2.13,3.A.1.2.19	-	-	ABC_tran	COG1129	G	ABC-type sugar transport system, ATPase component	1TP6I@1239|Firmicutes	G	Part of the ABC transporter complex RbsABC involved in ribose import. Responsible for energy coupling to the transport system	247II@186801|Clostridia	G	import. Responsible for energy coupling to the transport system	21XJ5@1506553|Lachnoclostridium	P	Part of the ABC transporter complex RbsABC involved in ribose import. Responsible for energy coupling to the transport system
14574	MGYG000330308_01295	2	14	0	3580.9	2735.05	364.702	3433.06	6208.51	0	0	0	0	0	2365.89	0	2945.81	2861.55	0	349.281	307.302	5389.54	0	0	0	0	0	0	0	0	0	0	0	0	hypothetical protein	397291.C804_03400	Domain of unknown function (DUF1732)	186801	Clostridia	yicC	-			-				-	-		-	-	-	-	-	-	-	DUF1732,YicC_N	COG1561	S	Uncharacterized stationary-phase protein YicC, UPF0701 family	1TQHJ@1239|Firmicutes	S	Stress-induced protein	24824@186801|Clostridia	S	TIGR00255 family	27IV6@186928|unclassified Lachnospiraceae	S	Domain of unknown function (DUF1732)
14575	MGYG000321733_00138	1	14	0	3530.63	3744.02	3814.43	5423.91	4943.54	564.244	172.865	0	761.589	905.086	0	0	0	0	0	1218.5	971.982	1114.66	1667.39	1700.59	0	0	0	0	0	0	0	0	0	0	hypothetical protein	349123.Lreu23DRAFT_3222	-	91061	Bacilli	-	-			-				-	-		-	-	-	-	-	-	-	-				2CE48@1|root	S		2ZYCQ@2|Bacteria	S		1U6Q7@1239|Firmicutes	S		4IGHA@91061|Bacilli	S		3F8AG@33958|Lactobacillaceae	S
14576	MGYG000322444_02981	3	41	0	266.673	0	0	369.709	348.092	1508.26	1733.46	1646.34	1498.23	1892.69	2040.48	2789.5	2104.71	2731	1673.18	0	0	0	1045.63	873.307	1987.93	558.823	1213.98	1512.68	1358.82	0	506.71	0	868.717	0	4-hydroxy-tetrahydrodipicolinate synthase	1235800.C819_00741	Catalyzes the condensation of (S)-aspartate-beta- semialdehyde (S)-ASA and pyruvate to 4-hydroxy- tetrahydrodipicolinate (HTPA)	186801	Clostridia	dapA	-			4.3.3.7	4-hydroxy-tetrahydrodipicolinate synthase.	Pyruvate + L-aspartate-4-semialdehyde = (4S)-4-hydroxy-2,3,4,5-tetrahydro-(2S)-dipicolinate + H(2)O.	Dihydrodipicolinate synthetase.;DHDPS.	ko:K01714	ko00261,ko00300,ko01100,ko01110,ko01120,ko01130,ko01230,map00261,map00300,map01100,map01110,map01120,map01130,map01230	Monobactam biosynthesis;Lysine biosynthesis;Metabolic pathways;Biosynthesis of secondary metabolites;Microbial metabolism in diverse environments;Biosynthesis of amino acids	M00016,M00525,M00526,M00527	R10147	RC03062,RC03063	ko00000,ko00001,ko00002,ko01000	-	-	-	DHDPS	COG0329	EM	4-hydroxy-tetrahydrodipicolinate synthase/N-acetylneuraminate lyase	1TPCK@1239|Firmicutes	E	Catalyzes the condensation of (S)-aspartate-beta- semialdehyde (S)-ASA and pyruvate to 4-hydroxy- tetrahydrodipicolinate (HTPA)	247T5@186801|Clostridia	E	Catalyzes the condensation of (S)-aspartate-beta- semialdehyde (S)-ASA and pyruvate to 4-hydroxy- tetrahydrodipicolinate (HTPA)	27JBP@186928|unclassified Lachnospiraceae	E	Catalyzes the condensation of (S)-aspartate-beta- semialdehyde (S)-ASA and pyruvate to 4-hydroxy- tetrahydrodipicolinate (HTPA)
14577	MGYG000329893_01380	1	17	0	1766.04	1470.92	1814.25	1940.71	2366.53	2344.97	2019.27	2114.67	2445.3	1823.98	2000.63	1691.44	1883.03	1796.45	1762.01	0	0	0	0	0	0	712.394	574.948	0	0	0	0	0	0	0	hypothetical protein	470145.BACCOP_01523	Putative TM nitroreductase	976	Bacteroidetes	-	-			-				-	-		-	-	-	-	-	-	-	Nitroreductase,TM1586_NiRdase	COG0778	C	Nitroreductase	4NKRC@976|Bacteroidetes	C	Nitroreductase family	2G2JX@200643|Bacteroidia	C	Nitroreductase family	4AVZX@815|Bacteroidaceae	C	Putative TM nitroreductase
14578	MGYG000321866_02120	5	82	0	132.487	438.605	254.482	160.903	36.5034	50.5022	59.9804	70.1418	59.2782	60.1706	51.484	84.9553	47.9583	0	53.0266	1580.02	1364.59	1677.07	1341.1	1188.16	1846.2	2863.86	1775.5	1688.31	1694.14	1528.74	5257.09	1286.25	2845.18	1013.71	Phosphoglycerate kinase	1226322.HMPREF1545_01743	Phosphoglycerate kinase	186801	Clostridia	pgk	-			2.7.2.3,5.3.1.1	Phosphoglycerate kinase.;Triose-phosphate isomerase.	ATP + 3-phospho-D-glycerate = ADP + 3-phospho-D-glyceroyl phosphate.;D-glyceraldehyde 3-phosphate = glycerone phosphate.	;Phosphotriose isomerase.;Triose phosphoisomerase.;Triosephosphate mutase.;Triosephosphate isomerase.	ko:K00927,ko:K01803	ko00010,ko00051,ko00562,ko00710,ko01100,ko01110,ko01120,ko01130,ko01200,ko01230,map00010,map00051,map00562,map00710,map01100,map01110,map01120,map01130,map01200,map01230	Glycolysis / Gluconeogenesis;Fructose and mannose metabolism;Inositol phosphate metabolism;Carbon fixation in photosynthetic organisms;Metabolic pathways;Biosynthesis of secondary metabolites;Microbial metabolism in diverse environments;Carbon metabolism;Biosynthesis of amino acids	M00001,M00002,M00003,M00165,M00166,M00308,M00552	R01015,R01512	RC00002,RC00043,RC00423	ko00000,ko00001,ko00002,ko01000,ko04147	-	-	-	PGK	COG0126	G	3-phosphoglycerate kinase	1TP3H@1239|Firmicutes	F	Belongs to the phosphoglycerate kinase family	248VS@186801|Clostridia	F	Belongs to the phosphoglycerate kinase family	2N6C6@216572|Oscillospiraceae	G	Phosphoglycerate kinase
14579	MGYG000329125_02235	3	25	0	0	0	370.515	0	0	0	0	0	0	0	0	0	0	53.0834	0	0	205.77	216.679	0	0	3808.2	1985.62	3133.32	3669.7	2614.39	3110.93	3312.72	2720.95	2877.36	2424.14	hypothetical protein	1469948.JPNB01000001_gene1628	Psort location Cytoplasmic, score	186801	Clostridia	-	-			-				-	-		-	-	-	-	-	-	-	-	COG0433	L	Archaeal DNA helicase HerA or a related bacterial ATPase, contains HAS-barrel and ATPase domains	1VF8X@1239|Firmicutes	S	Psort location Cytoplasmic, score	24N9T@186801|Clostridia	S	Psort location Cytoplasmic, score	36UPQ@31979|Clostridiaceae	S	Psort location Cytoplasmic, score
14580	MGYG000321839_01998	2	20	0	0	0	0	0	309.754	0	739.58	514.67	0	319.961	234.418	732.1	610.325	620.075	1385.61	0	0	0	932.206	1851.36	3395.91	2231.32	2159.96	2852.86	1512.68	4459.18	3628.52	2010.15	0	0	Phosphocarrier protein HPr	742733.HMPREF9469_05482	PTS HPr component phosphorylation site	186801	Clostridia	-	-			-				ko:K11189	-		-	-	-	ko00000,ko02000	4.A.2.1	-	-	PTS-HPr	COG1925	TG	HPr or related phosphotransfer protein	1VA0R@1239|Firmicutes	G	phosphocarrier protein (HPr)	24QIP@186801|Clostridia	G	phosphocarrier, HPr family	220HV@1506553|Lachnoclostridium	G	PTS HPr component phosphorylation site
14581	MGYG000322444_01817	2	21	0	2640.22	0	1636.25	2713	830.993	3519.42	2248.94	3267.7	3359.91	3682.07	2175.98	646.277	1623.57	938.954	1202.97	0	0	0	0	0	0	0	0	0	0	0	0	0	0	0	hypothetical protein	1235800.C819_02439	Glycosyl hydrolases family 18	186801	Clostridia	ydhD	-			-				-	-		-	-	-	-	-	-	-	CW_binding_2,Cu_amine_oxidN1,Glyco_hydro_18,SH3_3	COG3858	D	Spore cortex hydrolase SleL/YaaH, N-acetylglucosaminidase of GH18 family	1TQK2@1239|Firmicutes	T	hydrolase, family 18	247YF@186801|Clostridia	M	family 18	27K7I@186928|unclassified Lachnospiraceae	S	Glycosyl hydrolases family 18
14582	MGYG000413837_00519	5	54	0	1099.53	1407.59	459.066	0	305.097	3463.42	1594.04	2911.37	3009.91	2312.19	1939.24	2195.51	1889.13	2306.99	1868.89	246.402	169.046	0	454.974	220.922	285.849	401.097	0	326.541	751.505	485.121	375.801	0	0	0	hypothetical protein	471870.BACINT_00322	Belongs to the glycosyl hydrolase 35 family	976	Bacteroidetes	-	-			3.2.1.23	Beta-galactosidase.	Hydrolysis of terminal non-reducing beta-D-galactose residues in beta-D-galactosides.	Exo-(1->4)-beta-D-galactanase.;Lactase.	ko:K12308	ko00052,map00052	Galactose metabolism	-	R01105	RC00452	ko00000,ko00001,ko01000	-	-	-	BetaGal_dom4_5,F5_F8_type_C,Glyco_hydro_35,Glyco_hydro_43	COG1874	G	Beta-galactosidase GanA	4NE2P@976|Bacteroidetes	G	Belongs to the glycosyl hydrolase 35 family	2FN5P@200643|Bacteroidia	G	Belongs to the glycosyl hydrolase 35 family	4ANTF@815|Bacteroidaceae	G	Belongs to the glycosyl hydrolase 35 family
14583	MGYG000393188_01239	1	13	0	1923.44	2327.78	1309.69	2088.09	3446.97	0	0	0	137.838	0	91.1593	0	272.87	0	0	2624.02	6296.2	5869.47	1445.45	2644.49	0	0	0	0	0	0	0	0	0	0	30S ribosomal protein S14 type Z	1256908.HMPREF0373_01061	This is 1 of the proteins that binds and probably mediates the attachment of the 5S RNA into the large ribosomal subunit, where it forms part of the central protuberance. In the 70S ribosome it contacts protein S13 of the 30S subunit (bridge B1b), connecting the 2 subunits	186801	Clostridia	rplE	-			-				ko:K02931	ko03010,map03010	Ribosome	M00178,M00179	-	-	br01610,ko00000,ko00001,ko00002,ko03011	-	-	-	Ribosomal_L5,Ribosomal_L5_C	COG0094	J	Ribosomal protein L5	1TPE0@1239|Firmicutes	J	This is 1 of the proteins that binds and probably mediates the attachment of the 5S RNA into the large ribosomal subunit, where it forms part of the central protuberance. In the 70S ribosome it contacts protein S13 of the 30S subunit (bridge B1b), connecting the 2 subunits	247X0@186801|Clostridia	J	This is 1 of the proteins that binds and probably mediates the attachment of the 5S RNA into the large ribosomal subunit, where it forms part of the central protuberance. In the 70S ribosome it contacts protein S13 of the 30S subunit (bridge B1b), connecting the 2 subunits	25V67@186806|Eubacteriaceae	J	This is 1 of the proteins that binds and probably mediates the attachment of the 5S RNA into the large ribosomal subunit, where it forms part of the central protuberance. In the 70S ribosome it contacts protein S13 of the 30S subunit (bridge B1b), connecting the 2 subunits
14584	MGYG000410901_02984	4	28	0	285.68	282.126	395.657	347.889	299.206	0	0	0	56.1875	0	0	45.4217	0	0	0	1625.12	4717.87	5256.48	4568.87	6662.49	288.593	118.79	0	624.333	182.508	0	0	1285.24	1549.43	1877.61	Phosphate acetyltransferase	877414.ATWA01000048_gene1885	PFAM Phosphate acetyl butaryl transferase	186801	Clostridia	ptb	GO:0003674,GO:0003824,GO:0016740,GO:0016746,GO:0016747,GO:0050182	molecular_function;catalytic activity;transferase activity;transferase activity, transferring acyl groups;transferase activity, transferring acyl groups other than amino-acyl groups;phosphate butyryltransferase activity	molecular_function;molecular_function;molecular_function;molecular_function;molecular_function;molecular_function	2.3.1.19	Phosphate butyryltransferase.	Butanoyl-CoA + phosphate = CoA + butanoylphosphate.	Phosphotransbutyrylase.	ko:K00634	ko00650,ko01100,map00650,map01100	Butanoate metabolism;Metabolic pathways	-	R01174	RC00004,RC02816	ko00000,ko00001,ko01000	-	-	-	PTA_PTB	COG0280	C	Phosphotransacetylase (includes Pta, EutD and phosphobutyryltransferase)	1TRQU@1239|Firmicutes	C	phosphate	24857@186801|Clostridia	C	PFAM Phosphate acetyl butaryl transferase
14585	MGYG000321710_05286	3	33	0	1175.39	3046.57	1600.78	0	396.76	0	672.18	0	233.596	343.643	0	229.29	0	0	731.933	3833.81	635.85	3403.69	5664.22	4724.69	412.279	666.28	585.82	952.585	513.005	186.629	0	267.473	185.084	0	Aspartate carbamoyltransferase catalytic subunit	1235803.C825_05041	Belongs to the ATCase OTCase family	976	Bacteroidetes	pyrB	-			2.1.3.2	Aspartate carbamoyltransferase.	Carbamoyl phosphate + L-aspartate = phosphate + N-carbamoyl-L-aspartate.	ATCase.;Aspartate transcarbamylase.;Carbamylaspartotranskinase.	ko:K00609	ko00240,ko00250,ko01100,map00240,map00250,map01100	Pyrimidine metabolism;Alanine, aspartate and glutamate metabolism;Metabolic pathways	M00051	R01397	RC00064,RC02850	ko00000,ko00001,ko00002,ko01000	-	-	-	OTCace,OTCace_N	COG0540	F	Aspartate carbamoyltransferase, catalytic subunit	4NFIU@976|Bacteroidetes	F	Belongs to the ATCase OTCase family	2FN60@200643|Bacteroidia	F	Belongs to the ATCase OTCase family	22W4C@171551|Porphyromonadaceae	F	Belongs to the ATCase OTCase family
14586	MGYG000322670_02542	2	34	0	1251.56	162.988	1855.95	0	254.815	2262.99	743.688	0	2562.35	1203.8	2207.94	1191.61	2179.95	2346.31	0	1122.1	2176.4	997.01	1000.46	1229.66	503.372	384.223	1573.7	772.436	1444.51	0	542.941	248.173	236.165	0	50S ribosomal protein L35	1235793.C809_03042	Binds directly to 23S ribosomal RNA and is necessary for the in vitro assembly process of the 50S ribosomal subunit. It is not involved in the protein synthesizing functions of that subunit	186801	Clostridia	rplT	-			-				ko:K02887	ko03010,map03010	Ribosome	M00178	-	-	br01610,ko00000,ko00001,ko00002,ko03011	-	-	-	Ribosomal_L20	COG0292	J	Ribosomal protein L20	1V6DB@1239|Firmicutes	J	Binds directly to 23S ribosomal RNA and is necessary for the in vitro assembly process of the 50S ribosomal subunit. It is not involved in the protein synthesizing functions of that subunit	24JBJ@186801|Clostridia	J	Binds directly to 23S ribosomal RNA and is necessary for the in vitro assembly process of the 50S ribosomal subunit. It is not involved in the protein synthesizing functions of that subunit	27MTC@186928|unclassified Lachnospiraceae	J	Binds directly to 23S ribosomal RNA and is necessary for the in vitro assembly process of the 50S ribosomal subunit. It is not involved in the protein synthesizing functions of that subunit
14587	MGYG000322103_01288	3	22	0	0	0	0	0	0	0	0	0	0	0	0	0	0	0	0	274.211	526.991	3101.39	538.461	826.298	3310.56	2698.96	2629.18	2822.67	2195.69	4008.09	3630.21	2904.14	985.26	0	DEAD-box ATP-dependent RNA helicase CshA	357809.Cphy_3818	DEAD DEAH box helicase	186801	Clostridia	cshA	-			3.6.4.13	RNA helicase.	ATP + H(2)O = ADP + phosphate.		ko:K05592	ko03018,map03018	RNA degradation	-	-	-	ko00000,ko00001,ko01000,ko03009,ko03019	-	-	-	DEAD,DbpA,Helicase_C	COG0513	L	Superfamily II DNA and RNA helicase	1TPAP@1239|Firmicutes	JKL	DEAD-box RNA helicase possibly involved in RNA degradation. Unwinds dsRNA in both 5'- and 3'-directions, has RNA- dependent ATPase activity	247IT@186801|Clostridia	L	Belongs to the DEAD box helicase family	21YUQ@1506553|Lachnoclostridium	JKL	DEAD DEAH box helicase
14588	MGYG000411382_02765	2	25	0	766.819	0	457.346	1458.01	3019.21	1821.23	3974.13	2100.37	1415.31	2530.13	1053.49	2643.94	1427.3	1216.61	2935.06	1233.2	0	0	0	0	0	1297.83	0	1091.74	0	0	0	0	0	0	Protein translocase subunit SecY	1469948.JPNB01000002_gene2567	The central subunit of the protein translocation channel SecYEG. Consists of two halves formed by TMs 1-5 and 6-10. These two domains form a lateral gate at the front which open onto the bilayer between TMs 2 and 7, and are clamped together by SecE at the back. The channel is closed by both a pore ring composed of hydrophobic SecY resides and a short helix (helix 2A) on the extracellular side of the membrane which forms a plug. The plug probably moves laterally to allow the channel to open. The ring and the pore may move independently	186801	Clostridia	secY	-			-				ko:K03076	ko02024,ko03060,ko03070,map02024,map03060,map03070	Quorum sensing;Protein export;Bacterial secretion system	M00335	-	-	ko00000,ko00001,ko00002,ko02044	3.A.5	-	-	SecY	COG0201	U	Preprotein translocase subunit SecY	1TPHB@1239|Firmicutes	U	The central subunit of the protein translocation channel SecYEG. Consists of two halves formed by TMs 1-5 and 6-10. These two domains form a lateral gate at the front which open onto the bilayer between TMs 2 and 7, and are clamped together by SecE at the back. The channel is closed by both a pore ring composed of hydrophobic SecY resides and a short helix (helix 2A) on the extracellular side of the membrane which forms a plug. The plug probably moves laterally to allow the channel to open. The ring and the pore may move independently	248T9@186801|Clostridia	U	The central subunit of the protein translocation channel SecYEG. Consists of two halves formed by TMs 1-5 and 6-10. These two domains form a lateral gate at the front which open onto the bilayer between TMs 2 and 7, and are clamped together by SecE at the back. The channel is closed by both a pore ring composed of hydrophobic SecY resides and a short helix (helix 2A) on the extracellular side of the membrane which forms a plug. The plug probably moves laterally to allow the channel to open. The ring and the pore may move independently	36F8Y@31979|Clostridiaceae	U	The central subunit of the protein translocation channel SecYEG. Consists of two halves formed by TMs 1-5 and 6-10. These two domains form a lateral gate at the front which open onto the bilayer between TMs 2 and 7, and are clamped together by SecE at the back. The channel is closed by both a pore ring composed of hydrophobic SecY resides and a short helix (helix 2A) on the extracellular side of the membrane which forms a plug. The plug probably moves laterally to allow the channel to open. The ring and the pore may move independently
14589	MGYG000321854_00206	3	30	0	690.524	643.838	706.789	860.229	790.279	0	11.1906	0	5.09954	0	10.4273	0	0	0	0	1085.49	1031.65	5367.49	3451.57	4222.21	0	1645.08	1970.47	1974.36	1227.34	2113.04	1391.25	0	0	1232.6	Beta-xylosidase	1336241.JAEB01000003_gene434	Fibronectin type III-like domain	186801	Clostridia	-	-			3.2.1.21	Beta-glucosidase.	Hydrolysis of terminal, non-reducing beta-D-glucosyl residues withrelease of beta-D-glucose.	Gentobiase.;Cellobiase.;Amygdalase.;Beta-D-glucoside glucohydrolase.	ko:K05349	ko00460,ko00500,ko00940,ko01100,ko01110,map00460,map00500,map00940,map01100,map01110	Cyanoamino acid metabolism;Starch and sucrose metabolism;Phenylpropanoid biosynthesis;Metabolic pathways;Biosynthesis of secondary metabolites	-	R00026,R02558,R02887,R02985,R03527,R04949,R04998,R10035,R10039,R10040	RC00049,RC00059,RC00171,RC00262,RC00397,RC00451,RC00714,RC00746,RC01248	ko00000,ko00001,ko01000	-	GH3	-	Fn3-like,Glyco_hydro_3,Glyco_hydro_3_C	COG1472	G	Periplasmic beta-glucosidase and related glycosidases	1TP0T@1239|Firmicutes	G	hydrolase, family 3	24932@186801|Clostridia	G	hydrolase, family 3	25W0Q@186806|Eubacteriaceae	G	Fibronectin type III-like domain
14590	MGYG000329500_00142	6	52	0	609.628	621.026	520.394	211.39	527.961	455.85	988.822	535.947	772.065	507.484	802.623	567.153	1045.87	467.538	331.292	2377.66	1679.42	2548.67	3155.86	3338.94	49.5906	0	2845	931.164	512.388	1242.08	2733.56	0	0	0	Chaperone protein ClpB	1161902.HMPREF0378_0621	Part of a stress-induced multi-chaperone system, it is involved in the recovery of the cell from heat-induced damage, in cooperation with DnaK, DnaJ and GrpE	186801	Clostridia	clpB	-			-				ko:K03695,ko:K03696	ko01100,ko04213,map01100,map04213	Metabolic pathways	-	-	-	ko00000,ko00001,ko03110	-	-	-	AAA,AAA_2,ClpB_D2-small,Clp_N	COG0542	O	ATP-dependent Clp protease, ATP-binding subunit ClpA	1TPMU@1239|Firmicutes	O	Part of a stress-induced multi-chaperone system, it is involved in the recovery of the cell from heat-induced damage, in cooperation with DnaK, DnaJ and GrpE	247TD@186801|Clostridia	O	Part of a stress-induced multi-chaperone system, it is involved in the recovery of the cell from heat-induced damage, in cooperation with DnaK, DnaJ and GrpE	3WCC2@538999|Clostridiales incertae sedis	O	Part of a stress-induced multi-chaperone system, it is involved in the recovery of the cell from heat-induced damage, in cooperation with DnaK, DnaJ and GrpE
14591	MGYG000321759_01091	2	27	0	0	0	0	0	0	2478.27	1075.25	1249.48	1933.78	1972.86	2092.45	1608.2	1559.02	0	0	565.61	1212.05	795.5	1693.35	793.341	2323.16	1505.85	2569.69	2006.01	2935.55	0	0	0	0	0	2-oxoglutarate oxidoreductase subunit KorB	411476.BACOVA_02086	COG1013 Pyruvate ferredoxin oxidoreductase and related 2-oxoacid ferredoxin	976	Bacteroidetes	oorB	-			1.2.7.11,1.2.7.3	2-oxoacid oxidoreductase (ferredoxin).;2-oxoglutarate synthase.	A 2-oxocarboxylate + CoA + 2 oxidized ferredoxin = an acyl-CoA + CO(2) +2 reduced ferredoxin + 2 H(+).;2-oxoglutarate + CoA + 2 oxidized ferredoxin = succinyl-CoA + CO(2) +2 reduced ferredoxin + 2 H(+).	Alpha-ketoglutarate synthase.;Alpha-ketoglutarate-ferredoxin oxidoreductase.;2-ketoglutarate ferredoxin oxidoreductase.;2-oxoglutarate ferredoxin oxidoreductase.;KGOR.;OFOR.	ko:K00175	ko00010,ko00020,ko00620,ko00650,ko00720,ko01100,ko01120,ko01130,ko01200,map00010,map00020,map00620,map00650,map00720,map01100,map01120,map01130,map01200	Glycolysis / Gluconeogenesis;Citrate cycle (TCA cycle);Pyruvate metabolism;Butanoate metabolism;Carbon fixation pathways in prokaryotes;Metabolic pathways;Microbial metabolism in diverse environments;Carbon metabolism	M00009,M00011,M00173,M00620	R01196,R01197	RC00004,RC02742,RC02833	br01601,ko00000,ko00001,ko00002,ko01000	-	-	-	TPP_enzyme_C	COG1013	C	Pyruvate:ferredoxin oxidoreductase or related 2-oxoacid:ferredoxin oxidoreductase, beta subunit	4NIE0@976|Bacteroidetes	C	ferredoxin oxidoreductase, subunit beta	2FME7@200643|Bacteroidia	C	ferredoxin oxidoreductase, subunit beta	4AKME@815|Bacteroidaceae	C	COG1013 Pyruvate ferredoxin oxidoreductase and related 2-oxoacid ferredoxin
14592	MGYG000322874_00078	3	35	0	0	758.262	0	0	0	253.945	1017.81	619.083	0	319.466	0	709.49	244.044	0	964.595	602.917	145.238	3735.61	773.293	210.69	2048.23	1219.66	867.616	2311.4	1466.83	2180.68	2201.86	1681.41	2467.12	3564.45	Glycogen biosynthesis protein GlgD	478749.BRYFOR_09777	glucose-1-phosphate adenylyltransferase GlgD subunit	186801	Clostridia	glgD	-			2.7.7.27	Glucose-1-phosphate adenylyltransferase.	ATP + alpha-D-glucose 1-phosphate = diphosphate + ADP-glucose.	ADP-glucose pyrophosphorylase.;ADP-glucose synthase.;ADP-glucose diphosphorylase.	ko:K00975	ko00500,ko00520,ko01100,ko01110,ko02026,map00500,map00520,map01100,map01110,map02026	Starch and sucrose metabolism;Amino sugar and nucleotide sugar metabolism;Metabolic pathways;Biosynthesis of secondary metabolites;Biofilm formation - Escherichia coli	M00565	R00948	RC00002	ko00000,ko00001,ko00002,ko01000	-	-	-	NTP_transferase	COG0448	G	Glucose-1-phosphate adenylyltransferase (ADP-glucose pyrophosphorylase)	1TPZ3@1239|Firmicutes	G	glucose-1-phosphate adenylyltransferase GlgD subunit	2482Q@186801|Clostridia	G	glucose-1-phosphate adenylyltransferase GlgD subunit
14593	MGYG000321796_01781	1	30	0	1577.41	1512.94	1327.53	1108.84	1269.58	615.199	759.314	800.157	664.433	601.709	877.874	586.362	905.104	622.039	691.364	1051.59	1837.97	1575.85	1291.82	2435.83	448.54	1522.33	1170.98	1055.26	1335.69	424.012	411.241	457.978	645.973	768.658	hypothetical protein	180332.JTGN01000012_gene351	-	186801	Clostridia	-	-			-				-	-		-	-	-	-	-	-	-	-				2CEVS@1|root	S		32WBX@2|Bacteria	S		1VBHQ@1239|Firmicutes	S		24QCM@186801|Clostridia	S
14594	MGYG000328750_00054	1	15	0	3281.99	2944.67	2587.91	0	3139.77	768.883	0	0	1826.4	1571.18	1661.88	0	1288.34	0	1869.51	2694.24	1414.37	1465.15	2288.48	1534.88	0	0	0	0	0	0	0	0	0	0	Cell division ATP-binding protein FtsE	411468.CLOSCI_04050	Psort location Cytoplasmic, score 8.87	186801	Clostridia	cdaR_3	-			-				ko:K02647	-		-	-	-	ko00000,ko03000	-	-	-	HTH_30	COG2508	K	DNA-binding transcriptional regulator, PucR/PutR family	1TTA0@1239|Firmicutes	QT	Psort location Cytoplasmic, score	248HN@186801|Clostridia	QT	Psort location Cytoplasmic, score	21XPN@1506553|Lachnoclostridium	QT	Psort location Cytoplasmic, score 8.87
14595	MGYG000329893_00899	2	30	0	1268.49	2230.75	2729.35	632.936	2830.02	1318.87	1899.25	1313.88	1834.48	2483.34	0	933.232	2008.54	0	0	420.006	1049.96	2696.26	1751.84	2349.19	0	0	0	265.547	315.933	0	0	0	0	0	Replicative DNA helicase	880074.BARVI_02850	Participates in initiation and elongation during chromosome replication	976	Bacteroidetes	dnaB	-			3.6.4.12	DNA helicase.	ATP + H(2)O = ADP + phosphate.		ko:K02314	ko03030,ko04112,map03030,map04112	DNA replication	-	-	-	ko00000,ko00001,ko01000,ko03032	-	-	-	DnaB,DnaB_C	COG0305	L	Replicative DNA helicase	4NF8P@976|Bacteroidetes	L	Participates in initiation and elongation during chromosome replication	2FNG7@200643|Bacteroidia	L	Participates in initiation and elongation during chromosome replication	22XCZ@171551|Porphyromonadaceae	L	Participates in initiation and elongation during chromosome replication
14596	MGYG000322466_00653	3	28	0	0	0	0	171.737	0	0	0	0	0	0	991.247	0	587.982	0	0	6217.89	4955.55	3869.52	3202.01	3944.7	676.154	2199.62	388.984	652.153	2468.27	0	0	0	0	0	hypothetical protein	397290.C810_03114	Methyl-accepting chemotaxis-like domains (chemotaxis sensory transducer).	186801	Clostridia	-	-			-				ko:K03406	ko02020,ko02030,map02020,map02030	Two-component system;Bacterial chemotaxis	-	-	-	ko00000,ko00001,ko02035	-	-	-	4HB_MCP_1,HAMP,MCPsignal,dCache_1	COG0840	T	Methyl-accepting chemotaxis protein (MCP)	1TP5A@1239|Firmicutes	NT	methyl-accepting chemotaxis protein	247S3@186801|Clostridia	NT	methyl-accepting chemotaxis protein	27INR@186928|unclassified Lachnospiraceae	NT	Methyl-accepting chemotaxis-like domains (chemotaxis sensory transducer).
14597	MGYG000321710_02048	1	18	0	1649.59	1851.06	1499.84	0	2280.38	0	1359.15	1489.43	1771.82	1221.24	2116.23	2091.44	1915.58	2571.2	1860.35	1836.13	1606.99	1594.51	0	1335.98	0	0	0	0	267.39	0	0	0	0	0	DNA polymerase I	1235803.C825_01987	In addition to polymerase activity, this DNA polymerase exhibits 5'-3' exonuclease activity	976	Bacteroidetes	polA	-			2.7.7.7	DNA-directed DNA polymerase.	Deoxynucleoside triphosphate + DNA(n) = diphosphate + DNA(n+1).	DNA nucleotidyltransferase (DNA-directed).;DNA-dependent DNA polymerase.	ko:K02335	ko00230,ko00240,ko01100,ko03030,ko03410,ko03420,ko03440,map00230,map00240,map01100,map03030,map03410,map03420,map03440	Purine metabolism;Pyrimidine metabolism;Metabolic pathways;DNA replication;Base excision repair;Nucleotide excision repair;Homologous recombination	-	R00375,R00376,R00377,R00378	RC02795	ko00000,ko00001,ko01000,ko03032,ko03400	-	-	-	5_3_exonuc,5_3_exonuc_N,DNA_pol_A,DNA_pol_A_exo1	COG0749	L	DNA polymerase I, 3'-5' exonuclease and polymerase domains	4NDVA@976|Bacteroidetes	L	In addition to polymerase activity, this DNA polymerase exhibits 5'-3' exonuclease activity	2FM8X@200643|Bacteroidia	L	In addition to polymerase activity, this DNA polymerase exhibits 5'-3' exonuclease activity	22WNP@171551|Porphyromonadaceae	L	In addition to polymerase activity, this DNA polymerase exhibits 5'-3' exonuclease activity
14598	MGYG000322532_01059	5	49	0	0	0	312.089	0	127.972	527.941	335.292	0	98.0088	356.612	0	380.148	58.8864	78.491	223.102	3223.74	2194.68	3181.97	3484.59	3324.36	1539.18	1579.32	1093.55	1981.47	2158.59	645.108	472.36	1120.58	453.017	1350.76	Leucine--tRNA ligase	397287.C807_01313	Leucyl-tRNA synthetase, Domain 2	186801	Clostridia	leuS	-			6.1.1.4	Leucine--tRNA ligase.	ATP + L-leucine + tRNA(Leu) = AMP + diphosphate + L-leucyl-tRNA(Leu).	Leucine translase.;Leucyl-tRNA synthetase.	ko:K01869	ko00970,map00970	Aminoacyl-tRNA biosynthesis	M00359,M00360	R03657	RC00055,RC00523	ko00000,ko00001,ko00002,ko01000,ko01007,ko03016,ko03029	-	-	-	Anticodon_1,tRNA-synt_1,tRNA-synt_1_2	COG0495	J	Leucyl-tRNA synthetase	1TP0Y@1239|Firmicutes	J	Belongs to the class-I aminoacyl-tRNA synthetase family	2484Y@186801|Clostridia	J	Belongs to the class-I aminoacyl-tRNA synthetase family	27IZG@186928|unclassified Lachnospiraceae	J	Leucyl-tRNA synthetase, Domain 2
14599	MGYG000322883_00337	2	21	0	0	1783	2269.46	0	0	0	0	0	0	0	0	323.293	0	0	0	2670.09	1882.54	2914.51	2445	1428.21	2296.4	1049.48	3630.97	747.043	3188.41	947.067	776.907	777.727	555.603	603.073	Diaminopimelate decarboxylase	397290.C810_01899	Pyridoxal-dependent decarboxylase, pyridoxal binding domain	186801	Clostridia	lysA	-			4.1.1.20	Diaminopimelate decarboxylase.	Meso-2,6-diaminoheptanedioate = L-lysine + CO(2).	DAP decarboxylase.;Meso-2,6-diaminoheptanedioate carboxy-lyase.	ko:K01586	ko00300,ko01100,ko01110,ko01120,ko01130,ko01230,map00300,map01100,map01110,map01120,map01130,map01230	Lysine biosynthesis;Metabolic pathways;Biosynthesis of secondary metabolites;Microbial metabolism in diverse environments;Biosynthesis of amino acids	M00016,M00525,M00526,M00527	R00451	RC00299	ko00000,ko00001,ko00002,ko01000	-	-	-	Orn_Arg_deC_N,Orn_DAP_Arg_deC	COG0019	E	Diaminopimelate decarboxylase	1TPE9@1239|Firmicutes	E	Specifically catalyzes the decarboxylation of meso- diaminopimelate (meso-DAP) to L-lysine	247X7@186801|Clostridia	E	Specifically catalyzes the decarboxylation of meso- diaminopimelate (meso-DAP) to L-lysine	27IHN@186928|unclassified Lachnospiraceae	E	Pyridoxal-dependent decarboxylase, pyridoxal binding domain
14600	MGYG000322400_02247	6	78	0	0	74.4586	0	0	0	0	157.229	0	0	0	0	41.3005	51.6109	36.8044	15.1158	1589	1078.16	509.409	1477.52	1975.18	4040.2	1676.78	2781.68	3675.29	2513.92	1406.65	2377.74	1680.03	1046.5	2041.74	Carbamoyl-phosphate synthase large chain	397291.C804_00892	Carbamoyl-phosphate synthetase large chain, oligomerisation domain	186801	Clostridia	carB	-			6.3.5.5	Carbamoyl-phosphate synthase (glutamine-hydrolyzing).	2 ATP + L-glutamine + HCO(3)(-) + H(2)O = 2 ADP + phosphate + L-glutamate+ carbamoyl phosphate.	Carbamoyl phosphate synthetase.;Carbamyl phosphate synthetase (glutamine).;GD-CPSase.;Carbamoyl-phosphate synthetase (glutamine-hydrolyzing).;CPS.;Carbamoylphosphate synthetase II.;Glutamine-dependent carbamoyl-phosphate synthase.;Glutamine-dependent carbamyl phosphate synthetase.	ko:K01955	ko00240,ko00250,ko01100,map00240,map00250,map01100	Pyrimidine metabolism;Alanine, aspartate and glutamate metabolism;Metabolic pathways	M00051	R00256,R00575,R01395,R10948,R10949	RC00002,RC00010,RC00043,RC02750,RC02798,RC03314	ko00000,ko00001,ko00002,ko01000	-	-	-	CPSase_L_D2,CPSase_L_D3,DAP_epimerase,MGS	COG0458	EF	Carbamoylphosphate synthase large subunit	1TPID@1239|Firmicutes	F	carbamoyl-phosphate synthetase ammonia chain	2498I@186801|Clostridia	F	Carbamoyl-phosphate synthetase ammonia chain	27IXJ@186928|unclassified Lachnospiraceae	EF	Carbamoyl-phosphate synthetase large chain, oligomerisation domain
14601	MGYG000322902_00454	3	56	0	2927.4	2095.54	2205.81	1754.6	2009.89	1407.53	1246.65	1192.09	1568.1	2070.75	1764.3	1357.48	1918.4	1508.57	1948.61	401.755	508.297	578.583	588.743	509.29	76.4533	0	0	139.187	269.435	88.9565	0	109.865	0	0	Glutaconyl-CoA decarboxylase subunit beta	1235802.C823_00289	decarboxylase, beta subunit	186801	Clostridia	gcdB	-			4.1.1.3	Transferred entry: 4.1.1.112.			ko:K01572	ko00620,ko01100,map00620,map01100	Pyruvate metabolism;Metabolic pathways	-	R00217	RC00040	ko00000,ko00001,ko01000,ko02000	3.B.1.1.1	-	-	OAD_beta	COG1883	C	Na+-transporting oxaloacetate/methylmalonyl-CoA decarboxylase, beta subunit	1TPEP@1239|Firmicutes	C	decarboxylase beta subunit	248ET@186801|Clostridia	C	decarboxylase beta subunit	25V7P@186806|Eubacteriaceae	C	decarboxylase, beta subunit
14602	MGYG000322491_00477	2	25	0	4456.11	161.282	165.74	3522.14	150.465	0	39.8878	3143.93	3455.48	1882.13	169.675	116.836	2844.57	274.995	179.243	0	203.66	6575.57	131.818	114.334	0	0	0	0	2651.3	0	0	0	0	0	23S rRNA (uracil-C(5))-methyltransferase RlmCD	1349822.NSB1T_06780	Belongs to the class I-like SAM-binding methyltransferase superfamily. RNA M5U methyltransferase family	976	Bacteroidetes	rumA	-			2.1.1.190	23S rRNA (uracil(1939)-C(5))-methyltransferase.	S-adenosyl-L-methionine + uracil(1939) in 23S rRNA = S-adenosyl-L-homocysteine + 5-methyluracil(1939) in 23S rRNA.	RNA uridine methyltransferase A.	ko:K03215	-		-	-	-	ko00000,ko01000,ko03009	-	-	-	TRAM,tRNA_U5-meth_tr	COG2265	J	tRNA/tmRNA/rRNA uracil-C5-methylase, TrmA/RlmC/RlmD family	4NFP1@976|Bacteroidetes	J	Belongs to the class I-like SAM-binding methyltransferase superfamily. RNA M5U methyltransferase family	2FNRC@200643|Bacteroidia	J	Belongs to the class I-like SAM-binding methyltransferase superfamily. RNA M5U methyltransferase family	22X3X@171551|Porphyromonadaceae	J	Belongs to the class I-like SAM-binding methyltransferase superfamily. RNA M5U methyltransferase family
14603	MGYG000322545_00145	2	11	0	0	0	0	0	0	0	0	0	0	0	0	0	0	0	0	0	0	2111.89	0	1572.5	2256.53	3058.97	0	3528.98	0	0	4642.94	0	6257.22	6805.3	hypothetical protein	1235800.C819_02578	Chemoreceptor zinc-binding domain	186801	Clostridia	-	-			-				-	-		-	-	-	-	-	-	-	CZB,MCPsignal	COG0840	T	Methyl-accepting chemotaxis protein (MCP)	1TTBB@1239|Firmicutes	NT	methyl-accepting chemotaxis protein	24E8E@186801|Clostridia	NT	methyl-accepting chemotaxis protein	27JC4@186928|unclassified Lachnospiraceae	NT	Chemoreceptor zinc-binding domain
14604	MGYG000322532_01971	3	30	0	0	0	132.649	254.318	0	578.45	0	611.36	725.725	457.622	723.985	0	755.795	634.875	0	309.362	385.275	417.156	697.641	788.955	2702.68	2390.41	2076.61	1884.97	1936.35	3000.2	2028.93	2494.24	1940.03	2292.1	Uracil phosphoribosyltransferase	525903.Taci_0942	Catalyzes the conversion of uracil and 5-phospho-alpha- D-ribose 1-diphosphate (PRPP) to UMP and diphosphate	508458	Synergistetes	upp	-			2.4.2.9	Uracil phosphoribosyltransferase.	UMP + diphosphate = uracil + 5-phospho-alpha-D-ribose 1-diphosphate.	UMP pyrophosphorylase.;UMP diphosphorylase.	ko:K00761	ko00240,ko01100,map00240,map01100	Pyrimidine metabolism;Metabolic pathways	-	R00966	RC00063	ko00000,ko00001,ko01000	-	-	-	LacAB_rpiB,UPRTase	COG0698	G	Ribose 5-phosphate isomerase RpiB	3T9RJ@508458|Synergistetes	F	Catalyzes the conversion of uracil and 5-phospho-alpha- D-ribose 1-diphosphate (PRPP) to UMP and diphosphate
14605	MGYG000329893_00541	2	21	0	2306.64	2441.79	688.185	0	2182.27	2242.52	0	2925.86	1302.04	2764.76	1106.39	3302.64	1146.49	1991.73	3056.64	2723.09	0	0	0	0	0	0	0	0	0	0	0	0	0	0	hypothetical protein	1410608.JNKX01000001_gene1673	Putative neutral zinc metallopeptidase	976	Bacteroidetes	ypfJ	-			-				ko:K07054	-		-	-	-	ko00000	-	-	-	Zn_peptidase	COG2321	R	Predicted metalloprotease	4NDTZ@976|Bacteroidetes	S	Neutral zinc metallopeptidase	2FQHU@200643|Bacteroidia	S	Neutral zinc metallopeptidase	4ATM0@815|Bacteroidaceae	S	Putative neutral zinc metallopeptidase
14606	MGYG000321782_03143	3	44	0	700.355	1093.64	214.459	0	834.108	309.552	415.974	541.435	439.471	75.975	573.94	97.0815	973.219	954.373	410.612	3605.04	4585.53	3112.38	2970.19	3226.6	418.617	334.976	244.966	625.79	1695.8	192.863	273.006	482.269	294.543	483.353	ATP-dependent Clp protease ATP-binding subunit ClpX	1235798.C817_01615	ATP-dependent serine protease that mediates the selective degradation of mutant and abnormal proteins as well as certain short-lived regulatory proteins. Required for cellular homeostasis and for survival from DNA damage and developmental changes induced by stress. Degrades polypeptides processively to yield small peptide fragments that are 5 to 10 amino acids long. Binds to DNA in a double-stranded, site-specific manner	186801	Clostridia	lon	-			3.4.21.53	Endopeptidase La.	Hydrolysis of proteins in presence of ATP.	ATP-dependent serine proteinase.;ATP-dependent protease La.	ko:K01338	ko04112,map04112		-	-	-	ko00000,ko00001,ko01000,ko01002	-	-	-	AAA,LON_substr_bdg,Lon_C	COG0466	O	ATP-dependent Lon protease, bacterial type	1TNYG@1239|Firmicutes	O	ATP-dependent serine protease that mediates the selective degradation of mutant and abnormal proteins as well as certain short-lived regulatory proteins. Required for cellular homeostasis and for survival from DNA damage and developmental changes induced by stress. Degrades polypeptides processively to yield small peptide fragments that are 5 to 10 amino acids long. Binds to DNA in a double-stranded, site-specific manner	247SH@186801|Clostridia	O	ATP-dependent serine protease that mediates the selective degradation of mutant and abnormal proteins as well as certain short-lived regulatory proteins. Required for cellular homeostasis and for survival from DNA damage and developmental changes induced by stress. Degrades polypeptides processively to yield small peptide fragments that are 5 to 10 amino acids long. Binds to DNA in a double-stranded, site-specific manner	27UU7@189330|Dorea	O	ATP-dependent serine protease that mediates the selective degradation of mutant and abnormal proteins as well as certain short-lived regulatory proteins. Required for cellular homeostasis and for survival from DNA damage and developmental changes induced by stress. Degrades polypeptides processively to yield small peptide fragments that are 5 to 10 amino acids long. Binds to DNA in a double-stranded, site-specific manner
14607	MGYG000321988_01468	3	51	0	1636.35	1685.99	2237.18	887.02	1191.19	1826.06	902.503	2901.47	1870.12	1499.93	2308.74	1012.52	1598.17	1998.53	105.014	525.54	1366.58	0	245.602	342.202	49.8623	304.376	801.679	315.727	818.966	162.324	385.538	633.079	355.602	193.325	Adenylosuccinate lyase	880074.BARVI_09035	Belongs to the lyase 1 family. Adenylosuccinate lyase subfamily	976	Bacteroidetes	purB	-			4.3.2.2	Adenylosuccinate lyase.	(1) N(6)-(1,2-dicarboxyethyl)AMP = fumarate + AMP.(2) (S)-2-(5-amino-1-(5-phospho-D-ribosyl)imidazole-4-carboxamido)succinate = fumarate + 5-amino-1-(5-phospho-D-ribosyl)imidazole-4-carboxamide.	Succino AMP-lyase.;Adenylosuccinase.	ko:K01756	ko00230,ko00250,ko01100,ko01110,ko01130,map00230,map00250,map01100,map01110,map01130	Purine metabolism;Alanine, aspartate and glutamate metabolism;Metabolic pathways;Biosynthesis of secondary metabolites	M00048,M00049	R01083,R04559	RC00379,RC00444,RC00445	ko00000,ko00001,ko00002,ko01000	-	-	-	ADSL_C,ASL_C,Lyase_1	COG0015	F	Adenylosuccinate lyase	4NFY8@976|Bacteroidetes	F	Belongs to the lyase 1 family. Adenylosuccinate lyase subfamily	2FMYF@200643|Bacteroidia	F	Belongs to the lyase 1 family. Adenylosuccinate lyase subfamily	22X1N@171551|Porphyromonadaceae	F	Belongs to the lyase 1 family. Adenylosuccinate lyase subfamily
14608	MGYG000331268_03124	3	34	0	337.076	346.55	212.746	0	347.21	0	158.478	226.134	0	0	102.26	0	148.678	0	0	3145.91	1215.51	1585.66	3725.26	3126.52	1295.73	2338.79	2948.47	1687.6	2209.61	0	1321.99	1360.74	1408.52	902.792	Acetate kinase	397291.C804_01817	Catalyzes the formation of acetyl phosphate from acetate and ATP. Can also catalyze the reverse reaction	186801	Clostridia	ackA	-			2.7.2.1	Acetate kinase.	ATP + acetate = ADP + acetyl phosphate.	Acetate kinase (phosphorylating).;Acetokinase.;Acetic kinase.;AK.	ko:K00925	ko00430,ko00620,ko00640,ko00680,ko00720,ko01100,ko01120,ko01200,map00430,map00620,map00640,map00680,map00720,map01100,map01120,map01200	Taurine and hypotaurine metabolism;Pyruvate metabolism;Propanoate metabolism;Methane metabolism;Carbon fixation pathways in prokaryotes;Metabolic pathways;Microbial metabolism in diverse environments;Carbon metabolism	M00357,M00579	R00315,R01353	RC00002,RC00043	ko00000,ko00001,ko00002,ko01000	-	-	-	Acetate_kinase	COG0282	C	Acetate kinase	1TQ22@1239|Firmicutes	F	Catalyzes the formation of acetyl phosphate from acetate and ATP. Can also catalyze the reverse reaction	248ZM@186801|Clostridia	F	Catalyzes the formation of acetyl phosphate from acetate and ATP. Can also catalyze the reverse reaction	27J2H@186928|unclassified Lachnospiraceae	C	Catalyzes the formation of acetyl phosphate from acetate and ATP. Can also catalyze the reverse reaction
14609	MGYG000321884_01003	4	94	0	710.092	606.324	1132.89	778.52	1242.04	1635.45	1920.14	1835.73	1458.02	1697.05	1620.11	1276.72	1995.7	875.6	1136.64	1013.28	353.625	875.269	1007.15	900.505	714.483	373.997	503.613	710.097	1316.09	543.301	395.014	580.466	64.2489	854.571	hypothetical protein	1235798.C817_01165	methyl-accepting chemotaxis protein	186801	Clostridia	-	-			-				ko:K03406	ko02020,ko02030,map02020,map02030	Two-component system;Bacterial chemotaxis	-	-	-	ko00000,ko00001,ko02035	-	-	-	MCPsignal,dCache_1	COG0840	T	Methyl-accepting chemotaxis protein (MCP)	1TP5A@1239|Firmicutes	NT	methyl-accepting chemotaxis protein	247S3@186801|Clostridia	NT	methyl-accepting chemotaxis protein
14610	MGYG000411382_02003	2	29	0	1325.55	940.538	747.033	178.274	2755.68	2327.66	2207.98	509.32	651.207	446.082	143.279	209.941	3021.87	950.601	440.902	2461.51	2065.47	2033.87	1438.5	1563.83	0	69.4398	0	3492.05	143.152	0	0	0	0	0	Glycogen debranching enzyme	1235798.C817_01857	Alpha amylase, catalytic domain	186801	Clostridia	glgX	-			3.2.1.68	Isoamylase.	Hydrolysis of (1->6)-alpha-D-glucosidic branch linkages in glycogen,amylopectin and their beta-limit dextrins.	Debranching enzyme.	ko:K01214	ko00500,ko01100,ko01110,map00500,map01100,map01110	Starch and sucrose metabolism;Metabolic pathways;Biosynthesis of secondary metabolites	M00565	R09995,R11261	-	ko00000,ko00001,ko00002,ko01000	-	CBM48,GH13	-	Alpha-amylase,CBM_48	COG1523	G	Pullulanase/glycogen debranching enzyme	1TP3M@1239|Firmicutes	G	belongs to the glycosyl hydrolase 13 family	2481P@186801|Clostridia	G	Belongs to the glycosyl hydrolase 13 family	27UTE@189330|Dorea	G	Alpha amylase, catalytic domain
14611	MGYG000321948_01474	2	40	0	0	0	0	719.626	569.183	925.158	3683.21	1577.95	1651.19	1458.05	825.08	718.187	87.3264	1483.14	1641.37	0	702.094	997.757	1466.4	1622.49	611.093	1788.08	279.824	780.244	1563.02	682.19	738.637	489.227	1677.34	1382.53	hypothetical protein	1235790.C805_03791	Bacterial extracellular solute-binding protein	186801	Clostridia	amyE	-			-				ko:K10117	ko02010,map02010	ABC transporters	M00196	-	-	ko00000,ko00001,ko00002,ko02000	3.A.1.1.28	-	-	SBP_bac_8,TAT_signal	COG1653	G	ABC-type glycerol-3-phosphate transport system, periplasmic component	1TQHT@1239|Firmicutes	G	ABC transporter substrate-binding protein	249J6@186801|Clostridia	G	ABC transporter, solute-binding protein	25VT8@186806|Eubacteriaceae	G	Bacterial extracellular solute-binding protein
14612	MGYG000331268_01605	5	90	0	881.895	813.272	1169.47	851.696	673.076	393.835	383.394	341.504	482.056	565.658	838.043	714.678	1046.51	1015.41	554.293	2315.98	2355.91	2088.58	1903.73	1993.09	749.545	293.507	929.829	1285.54	1475.62	822.975	770.479	1161.65	721.994	525.628	Bifunctional purine biosynthesis protein PurH	1235793.C809_02831	AICARFT/IMPCHase bienzyme	186801	Clostridia	purH	-			2.1.2.3,3.5.4.10	Phosphoribosylaminoimidazolecarboxamide formyltransferase.;IMP cyclohydrolase.	10-formyltetrahydrofolate + 5-amino-1-(5-phospho-D-ribosyl)imidazole-4-carboxamide = tetrahydrofolate + 5-formamido-1-(5-phospho-D-ribosyl)imidazole-4-carboxamide.;IMP + H(2)O = 5-formamido-1-(5-phospho-D-ribosyl)imidazole-4-carboxamide.	IMP synthetase.;Aminoimidazolecarboxamide ribonucleotide transformylase.;AICAR transformylase.;5'-phosphoribosyl-5-amino-4-imidazolecarboxamide formyltransferase.;AICAR formyltransferase.;10-formyltetrahydrofolate:5'-phosphoribosyl-5-amino-4-;5-amino-1-ribosyl-4-imidazolecarboxamide 5'-phosphate transformylase.;5-amino-4-imidazolecarboxamide ribonucleotide transformylase.;Inosinicase.;imidazolecarboxamide formyltransferase.;5-amino-4-imidazolecarboxamide ribotide transformylase.	ko:K00602	ko00230,ko00670,ko01100,ko01110,ko01130,ko01523,map00230,map00670,map01100,map01110,map01130,map01523	Purine metabolism;One carbon pool by folate;Metabolic pathways;Biosynthesis of secondary metabolites	M00048	R01127,R04560	RC00026,RC00263,RC00456	ko00000,ko00001,ko00002,ko01000,ko04147	-	-	-	AICARFT_IMPCHas	COG0138	F	AICAR transformylase/IMP cyclohydrolase PurH	1TPQ5@1239|Firmicutes	F	bifunctional purine biosynthesis protein PurH	24AB8@186801|Clostridia	F	Bifunctional purine biosynthesis protein PurH	27IR5@186928|unclassified Lachnospiraceae	F	AICARFT/IMPCHase bienzyme
14613	MGYG000322101_00883	1	16	0	0	0	0	0	0	0	0	0	0	0	605.16	0	0	0	0	2383.16	1664.07	2494.63	1792.89	1905.11	1613.42	2563.48	3500.79	1693.54	2727.36	1647.57	1000.96	2076.39	1333.45	1112.42	hypothetical protein	1226325.HMPREF1548_03034	-	186801	Clostridia	-	-			-				-	-		-	-	-	-	-	-	-	-				2C2T8@1|root	S		32RB0@2|Bacteria	S		1V8YX@1239|Firmicutes	S		24M80@186801|Clostridia	S
14614	MGYG000328710_01273	1	11	0	2880.16	3833.04	4841.11	2772.85	3144.25	262.871	0	0	0	0	0	0	0	0	0	2234.04	2554.65	2723.09	2635.3	2230.32	0	0	0	0	0	0	0	0	0	0	hypothetical protein	257314.LJ_1783	MBOAT, membrane-bound O-acyltransferase family	91061	Bacilli	dltB	-			-				ko:K03739	ko01503,ko02020,ko05150,map01503,map02020,map05150	Cationic antimicrobial peptide (CAMP) resistance;Two-component system;Staphylococcus aureus infection	M00725	-	-	ko00000,ko00001,ko00002,ko01504	-	-	-	MBOAT	COG1696	M	D-alanyl-lipoteichoic acid acyltransferase DltB, MBOAT superfamily	1TP52@1239|Firmicutes	M	Membrane protein involved in D-alanine export	4HBQG@91061|Bacilli	M	Membrane protein involved in D-alanine export	3F4KK@33958|Lactobacillaceae	M	MBOAT, membrane-bound O-acyltransferase family
14615	MGYG000411293_02167	1	5	0	0	0	0	0	0	0	0	0	0	0	0	0	0	0	0	0	0	0	0	0	0	0	0	4090.41	0	7660.82	5120.66	7754.81	5481.11	0	hypothetical protein	1121423.JONT01000003_gene1085	-	186801	Clostridia	-	-			-				-	-		-	-	-	-	-	-	-	z-alpha				2EHPT@1|root	S		33BFJ@2|Bacteria	S		1VNN4@1239|Firmicutes	S		24V0N@186801|Clostridia	S		2638G@186807|Peptococcaceae	S
14616	MGYG000322301_02560	3	37	0	654.635	682.06	1016.91	849.28	1259.96	1112.99	1146.59	544.997	1364.12	1092.9	1299.05	806.633	1784.86	0	528.095	1678.56	1767.61	1197.71	1922.38	1947.29	0	623.5	1082.06	483.188	2429.24	851.917	0	962.49	1005.1	0	putative type I restriction enzymeP M protein	411901.BACCAC_02463	HsdM N-terminal domain	976	Bacteroidetes	hsdM	-			2.1.1.72	Site-specific DNA-methyltransferase (adenine-specific).	S-adenosyl-L-methionine + adenine in DNA = S-adenosyl-L-homocysteine +N-6-methyladenine in DNA.	N-6 adenine-specific DNA methylase.;Restriction-modification system.;Modification methylase.	ko:K03427	-		-	-	-	ko00000,ko01000,ko02048	-	-	-	HsdM_N,N6_Mtase	COG0286	V	Type I restriction-modification system, DNA methylase subunit	4NGGB@976|Bacteroidetes	V	N-6 DNA methylase	2FPN7@200643|Bacteroidia	V	N-6 DNA methylase	4AKZ8@815|Bacteroidaceae	V	HsdM N-terminal domain
14617	MGYG000322444_00302	2	39	0	703.81	955.867	883.475	977.64	1111.38	851.26	989.53	1131.18	1205.66	834.387	1065.63	1034.83	1017.61	1571.85	1688.69	1989.05	1715.27	2378.99	2272.82	2657.24	296.235	489.53	37.1534	886.052	1062.95	151.198	105.462	0	0	0	Chaperone protein DnaJ	1235800.C819_03609	ATP binding to DnaK triggers the release of the substrate protein, thus completing the reaction cycle. Several rounds of ATP-dependent interactions between DnaJ, DnaK and GrpE are required for fully efficient folding. Also involved, together with DnaK and GrpE, in the DNA replication of plasmids through activation of initiation proteins	186801	Clostridia	dnaJ	-			-				ko:K03686	-		-	-	-	ko00000,ko03029,ko03110	-	-	-	DnaJ,DnaJ_C,DnaJ_CXXCXGXG	COG0484	O	DnaJ-class molecular chaperone with C-terminal Zn finger domain	1TP00@1239|Firmicutes	O	ATP binding to DnaK triggers the release of the substrate protein, thus completing the reaction cycle. Several rounds of ATP-dependent interactions between DnaJ, DnaK and GrpE are required for fully efficient folding. Also involved, together with DnaK and GrpE, in the DNA replication of plasmids through activation of initiation proteins	248EM@186801|Clostridia	O	ATP binding to DnaK triggers the release of the substrate protein, thus completing the reaction cycle. Several rounds of ATP-dependent interactions between DnaJ, DnaK and GrpE are required for fully efficient folding. Also involved, together with DnaK and GrpE, in the DNA replication of plasmids through activation of initiation proteins	27ISZ@186928|unclassified Lachnospiraceae	O	ATP binding to DnaK triggers the release of the substrate protein, thus completing the reaction cycle. Several rounds of ATP-dependent interactions between DnaJ, DnaK and GrpE are required for fully efficient folding. Also involved, together with DnaK and GrpE, in the DNA replication of plasmids through activation of initiation proteins
14618	MGYG000322281_01963	3	30	0	442.493	404.182	0	0	577.942	337.05	0	0	153.1	183.193	413.99	169.643	301.945	235.985	0	2115.31	1450.97	1759.88	1812.45	1957.84	1642.62	300.788	0	1691.83	788.287	1919.59	2769.3	2661.62	2757.82	3216.24	Cell shape-determining protein MreB	1235800.C819_02669	MreB/Mbl protein	186801	Clostridia	-	-			-				ko:K03569	-		-	-	-	ko00000,ko02048,ko03036,ko04812	1.A.33.1,9.B.157.1	-	-	MreB_Mbl	COG1077	DZ	Cell shape-determining ATPase MreB, actin-like superfamily	1TPVU@1239|Firmicutes	D	Cell shape determining protein, MreB Mrl family	248CM@186801|Clostridia	D	Cell shape determining protein, MreB Mrl family	27JBK@186928|unclassified Lachnospiraceae	D	MreB/Mbl protein
14619	MGYG000393188_01687	3	22	0	0	0	0	0	0	0	0	0	0	0	0	0	0	0	0	1486.5	2162.87	2395.26	2777.9	2394.3	2871.49	3149.95	3004.62	3674.07	3110.86	0	1729.24	0	1291.35	0	2-isopropylmalate synthase	622312.ROSEINA2194_00790	Catalyzes the condensation of the acetyl group of acetyl-CoA with 3-methyl-2-oxobutanoate (2-oxoisovalerate) to form 3-carboxy-3-hydroxy-4-methylpentanoate (2-isopropylmalate)	186801	Clostridia	leuA	-			2.3.3.13	2-isopropylmalate synthase.	Acetyl-CoA + 3-methyl-2-oxobutanoate + H(2)O = (2S)-2-isopropylmalate +CoA.	Isopropylmalate synthase.;Alpha-IPM synthetase.;3-carboxy-3-hydroxy-4-methylpentanoate 3-methyl-2-oxobutanoate-lyase;Isopropylmalate synthetase.;Alpha-isopropylmalate synthase.;Alpha-isopropylmalic synthetase.;(CoA-acetylating).;Alpha-isopropylmalate synthetase.	ko:K01649	ko00290,ko00620,ko01100,ko01110,ko01210,ko01230,map00290,map00620,map01100,map01110,map01210,map01230	Valine, leucine and isoleucine biosynthesis;Pyruvate metabolism;Metabolic pathways;Biosynthesis of secondary metabolites;2-Oxocarboxylic acid metabolism;Biosynthesis of amino acids	M00432	R01213	RC00004,RC00470,RC02754	br01601,ko00000,ko00001,ko00002,ko01000	-	-	-	HMGL-like,HTH_18,LeuA_dimer	COG0119	E	Isopropylmalate/homocitrate/citramalate synthases	1TP4Y@1239|Firmicutes	E	Catalyzes the condensation of the acetyl group of acetyl-CoA with 3-methyl-2-oxobutanoate (2-oxoisovalerate) to form 3-carboxy-3-hydroxy-4-methylpentanoate (2-isopropylmalate)	2485A@186801|Clostridia	E	Catalyzes the condensation of the acetyl group of acetyl-CoA with 3-methyl-2-oxobutanoate (2-oxoisovalerate) to form 3-carboxy-3-hydroxy-4-methylpentanoate (2-isopropylmalate)
14620	MGYG000411235_01297	1	16	0	0	0	0	0	0	0	0	0	0	337.558	0	906.619	0	0	0	1816.63	0	2177.14	1751.41	1829.8	1843.15	2611.33	1728.56	2043.35	1895.43	2388.03	2661.72	2559.65	2227.63	1265.66	50S ribosomal protein L21	1297617.JPJD01000072_gene1810	This protein binds to 23S rRNA in the presence of protein L20	186801	Clostridia	rplU	-			-				ko:K02888	ko03010,map03010	Ribosome	M00178	-	-	br01610,ko00000,ko00001,ko00002,ko03011	-	-	-	Ribosomal_L21p	COG0261	J	Ribosomal protein L21	1V9YH@1239|Firmicutes	J	This protein binds to 23S rRNA in the presence of protein L20	24MRS@186801|Clostridia	J	This protein binds to 23S rRNA in the presence of protein L20	2696W@186813|unclassified Clostridiales	J	This protein binds to 23S rRNA in the presence of protein L20
14621	MGYG000325406_03350	3	42	0	603.403	436.45	549.229	0	0	1286.81	239.37	505.893	1135.85	448.56	1024.18	730.801	1017.81	194.371	747.253	1375.57	0	1731.84	3754.17	3145.31	1466.64	1818.64	2499.04	1505.16	1880.19	0	1946.54	0	0	0	N-carbamoyl-D-amino acid hydrolase	411476.BACOVA_02592	hydrolase, carbon-nitrogen family	976	Bacteroidetes	-	-			3.5.1.53	N-carbamoylputrescine amidase.	N-carbamoylputrescine + H(2)O = putrescine + CO(2) + NH(3).		ko:K12251	ko00330,ko01100,map00330,map01100	Arginine and proline metabolism;Metabolic pathways	-	R01152	RC00096	ko00000,ko00001,ko01000	-	-	-	CN_hydrolase	COG0388	C	Omega-amidase YafV/Nit2, hydrolyzes alpha-ketoglutaramate	4NEME@976|Bacteroidetes	S	Hydrolase, carbon-nitrogen family	2FMCZ@200643|Bacteroidia	S	Hydrolase, carbon-nitrogen family	4AN6P@815|Bacteroidaceae	S	hydrolase, carbon-nitrogen family
14622	MGYG000321715_05183	3	20	0	0	0	0	1142.57	0	0	6933	509.53	0	1158.85	0	418.297	851.535	942.935	6835.11	0	492.14	0	0	0	557.3	3960.05	601.14	844.105	1195.2	645.7	864.75	1109.58	0	959.065	8-methylmenaquinol:fumarate reductase membrane anchor subunit	97139.C824_04335	Cysteine-rich domain	186801	Clostridia	-	-			1.8.7.3,1.8.98.4,1.8.98.5,1.8.98.6	Ferredoxin:CoB-CoM heterodisulfide reductase.;Coenzyme F420:CoB-CoM heterodisulfide,ferredoxin reductase.;H(2):CoB-CoM heterodisulfide,ferredoxin reductase.;Formate:CoB-CoM heterodisulfide,ferredoxin reductase.	2 oxidized ferredoxin [iron-sulfur] cluster + CoB + CoM = 2 reducedferredoxin [iron-sulfur] cluster + CoM-S-S-CoB + 2 H(+).;2 reduced ferredoxin [iron-sulfur] cluster + CoB + CoM + 2 H(+) = 2 H(2)+ 2 oxidized ferredoxin [iron-sulfur] cluster + CoM-S-S-CoB.;2 oxidized coenzyme F420 + 2 reduced ferredoxin [iron-sulfur] cluster +CoB + CoM + 2 H(+) = 2 reduced coenzyme F420 + 2 oxidized ferredoxin[iron-sulfur] cluster + CoM-S-S-CoB.;2 CO(2) + 2 reduced ferredoxin [iron-sulfur] cluster + CoB + CoM + 2 H(+)= 2 formate + 2 oxidized ferredoxin [iron-sulfur] cluster + CoM-S-S-CoB.		ko:K03389	ko00680,ko01100,ko01120,ko01200,map00680,map01100,map01120,map01200	Methane metabolism;Metabolic pathways;Microbial metabolism in diverse environments;Carbon metabolism	M00356,M00357,M00563,M00567	R04540,R11928,R11931,R11943,R11944	RC00011	ko00000,ko00001,ko00002,ko01000	-	-	-	CCG	COG2048	C	Heterodisulfide reductase, subunit B	1U4JW@1239|Firmicutes	C	heterodisulfide reductase	24C8P@186801|Clostridia	C	heterodisulfide reductase	36QTR@31979|Clostridiaceae	C	Cysteine-rich domain
14623	MGYG000393188_02736	3	15	0	0	0	0	0	0	0	0	0	0	0	1091.48	0	0	0	0	1859.41	1331.58	1985.82	1998.21	1470.01	2852.84	2543.08	4060.73	3562.99	7264.63	0	0	0	0	0	hypothetical protein	585394.RHOM_01265	SseB protein N-terminal domain	186801	Clostridia	-	-			-				-	-		-	-	-	-	-	-	-	SseB				2E1XD@1|root	S	SseB protein N-terminal domain	32X6E@2|Bacteria	S	SseB protein N-terminal domain	1VC0W@1239|Firmicutes	S	SseB protein N-terminal domain	24P6H@186801|Clostridia	S	SseB protein N-terminal domain
14624	MGYG000322281_01260	2	15	0	577.878	844.453	493.777	0	5954.89	4642.44	2321.05	0	0	4057.27	0	2675.12	5534.81	0	0	70.6013	1532.39	0	0	0	0	0	0	0	1314.98	0	0	0	0	0	putative protein	1414720.CBYM010000001_gene772	Mitochondrial biogenesis AIM24	186801	Clostridia	-	-			-				-	-		-	-	-	-	-	-	-	AIM24	COG2013	C	AIM24 protein, required for mitochondrial respiration	1TPN2@1239|Firmicutes	S	TIGR00266 family	2499B@186801|Clostridia	S	TIGR00266 family	36E74@31979|Clostridiaceae	S	Mitochondrial biogenesis AIM24
14625	MGYG000322704_00618	1	8	0	3450.76	0	0	0	0	0	0	0	4137.71	1385.19	4130.96	3739.21	5041.98	4653.37	3476.15	0	0	0	0	0	0	0	0	0	0	0	0	0	0	0	hypothetical protein	762984.HMPREF9445_00951	Outer membrane protein beta-barrel domain	976	Bacteroidetes	-	-			-				-	-		-	-	-	-	-	-	-	OMP_b-brl	COG3637	M	Opacity protein LomR and related surface antigens	4NW6Y@976|Bacteroidetes	M	Outer membrane protein beta-barrel domain	2G2EB@200643|Bacteroidia	M	Outer membrane protein beta-barrel domain	4AQTI@815|Bacteroidaceae	M	Outer membrane protein beta-barrel domain
14626	MGYG000321727_02574	2	38	0	1513.99	1502.95	657.811	612.923	1053.2	170.763	2502.36	204.647	37.9843	197.517	0	0	0	1020.21	0	3612.02	3901.22	3588.97	2487.98	3026.38	130.758	25.3629	167.289	126.483	3450.14	0	0	0	0	0	Glucose-1-phosphate adenylyltransferase	1235799.C818_01833	Catalyzes the synthesis of ADP-glucose, a sugar donor used in elongation reactions on alpha-glucans	186801	Clostridia	glgC	-			2.7.7.27	Glucose-1-phosphate adenylyltransferase.	ATP + alpha-D-glucose 1-phosphate = diphosphate + ADP-glucose.	ADP-glucose pyrophosphorylase.;ADP-glucose synthase.;ADP-glucose diphosphorylase.	ko:K00975	ko00500,ko00520,ko01100,ko01110,ko02026,map00500,map00520,map01100,map01110,map02026	Starch and sucrose metabolism;Amino sugar and nucleotide sugar metabolism;Metabolic pathways;Biosynthesis of secondary metabolites;Biofilm formation - Escherichia coli	M00565	R00948	RC00002	ko00000,ko00001,ko00002,ko01000	-	-	-	Hexapep,NTP_transferase	COG0448	G	Glucose-1-phosphate adenylyltransferase (ADP-glucose pyrophosphorylase)	1TNZW@1239|Firmicutes	H	Catalyzes the synthesis of ADP-glucose, a sugar donor used in elongation reactions on alpha-glucans	24943@186801|Clostridia	H	Catalyzes the synthesis of ADP-glucose, a sugar donor used in elongation reactions on alpha-glucans	27IDS@186928|unclassified Lachnospiraceae	G	Catalyzes the synthesis of ADP-glucose, a sugar donor used in elongation reactions on alpha-glucans
14627	MGYG000322101_01854	2	34	0	2789.81	2296.3	1833.86	1605.38	1869.53	2242.68	1755.23	2588.62	2804.8	2639.93	1056.8	790.782	529.64	296.577	322.258	551.49	755.745	815.26	814.11	356.837	320.101	0	0	470.484	483.785	0	0	0	0	0	Peptide transporter CstA	1235793.C809_02728	5TM C-terminal transporter carbon starvation CstA	186801	Clostridia	cstA	-			-				ko:K06200	-		-	-	-	ko00000	-	-	-	CstA,CstA_5TM	COG1966	CE	Carbon starvation protein CstA (peptide/pyruvate transporter)	1TQN8@1239|Firmicutes	T	Carbon starvation protein	248DZ@186801|Clostridia	T	carbon starvation protein CstA	27JVC@186928|unclassified Lachnospiraceae	T	5TM C-terminal transporter carbon starvation CstA
14628	MGYG000322466_03185	2	29	0	2041.99	2474.31	3537.09	1413.35	1839.13	0	836.779	771.911	696.189	1201.49	2844.09	819.963	1935.34	1900.53	1207.4	0	2031.72	1574.68	1098.13	788.904	0	0	0	0	414.276	0	557.374	0	0	0	Small, acid-soluble spore protein C2	1235790.C805_00903	NOG16862 non supervised orthologous group	186801	Clostridia	sasP	-			-				ko:K06421	-		-	-	-	ko00000	-	-	-	SASP				2BX75@1|root	S	DNA topological change	32YCI@2|Bacteria	S	DNA topological change	1VEDY@1239|Firmicutes	S	'small, acid-soluble spore protein	24QPW@186801|Clostridia	S	'small, acid-soluble spore protein	25XFP@186806|Eubacteriaceae	S	NOG16862 non supervised orthologous group
14629	MGYG000331268_02070	5	34	0	0	0	0	0	0	0	0	0	0	0	0	163.828	0	0	163.168	1007.2	1625.72	1089.58	937.95	805.79	2808.09	2707.03	2598	3504.91	3365.09	1197.87	2925.47	1220.14	2221.76	1632.14	Tyrosine--tRNA ligase	397291.C804_00820	Catalyzes the attachment of tyrosine to tRNA(Tyr) in a two-step reaction tyrosine is first activated by ATP to form Tyr- AMP and then transferred to the acceptor end of tRNA(Tyr)	186801	Clostridia	tyrS	-			6.1.1.1	Tyrosine--tRNA ligase.	ATP + L-tyrosine + tRNA(Tyr) = AMP + diphosphate + L-tyrosyl-tRNA(Tyr).	Tyrosyl-transfer ribonucleate synthetase.;L-tyrosine-tRNA(Tyr) ligase (AMP-forming).;Tyrosyl-tRNA synthetase.;Tyrosine tRNA synthetase.;Tyrosyl-transfer RNA synthetase.;Tyrosyl-transfer ribonucleic acid synthetase.;Tyrosyl-tRNA ligase.;Tyrosine-transfer ribonucleate synthetase.;Tyrosine translase.;Tyrosine-transfer RNA ligase.	ko:K01866	ko00970,map00970	Aminoacyl-tRNA biosynthesis	M00359,M00360	R02918	RC00055,RC00523	ko00000,ko00001,ko00002,ko01000,ko01007,ko03016,ko03029	-	-	-	S4,tRNA-synt_1b	COG0162	J	Tyrosyl-tRNA synthetase	1TPGN@1239|Firmicutes	J	Catalyzes the attachment of tyrosine to tRNA(Tyr) in a two-step reaction tyrosine is first activated by ATP to form Tyr- AMP and then transferred to the acceptor end of tRNA(Tyr)	247QC@186801|Clostridia	J	Catalyzes the attachment of tyrosine to tRNA(Tyr) in a two-step reaction tyrosine is first activated by ATP to form Tyr- AMP and then transferred to the acceptor end of tRNA(Tyr)	27KR5@186928|unclassified Lachnospiraceae	J	Catalyzes the attachment of tyrosine to tRNA(Tyr) in a two-step reaction tyrosine is first activated by ATP to form Tyr- AMP and then transferred to the acceptor end of tRNA(Tyr)
14630	MGYG000331268_01094	4	42	0	0	163.102	0	0	0	41.3986	369.077	0	0	0	0	367.775	0	0	242.633	119.75	884.433	0	236.494	341.42	4232.14	2594.18	2550.45	2698.89	2296.76	2222.36	3856.22	154.245	3723.85	2877.61	Coenzyme A disulfide reductase	397291.C804_04317	Pyridine nucleotide-disulphide oxidoreductase, dimerisation domain	186801	Clostridia	-	-			-				-	-		-	-	-	-	-	-	-	Fer4,NIR_SIR,NIR_SIR_ferr,Pyr_redox_2,Pyr_redox_dim,Rhodanese	COG2221	P	Dissimilatory sulfite reductase (desulfoviridin), alpha and beta subunits	1TPWW@1239|Firmicutes	O	pyridine nucleotide-disulphide oxidoreductase dimerisation	2484C@186801|Clostridia	C	Pyridine nucleotide-disulphide oxidoreductase, dimerisation	27J9S@186928|unclassified Lachnospiraceae	C	Pyridine nucleotide-disulphide oxidoreductase, dimerisation domain
14631	MGYG000329500_00696	4	33	0	1470.26	586.47	1920.48	326.705	362.017	180.06	0	0	232.705	0	174.589	0	0	1700.59	0	4590.15	4178.45	4067.65	3102.6	3159.72	0	364.423	2221.76	389.029	427.551	502.164	0	0	0	0	Asparagine--tRNA ligase	742738.HMPREF9460_00760	tRNA synthetases class II (D, K and N)	186801	Clostridia	asnS	-			6.1.1.22	Asparagine--tRNA ligase.	ATP + L-asparagine + tRNA(Asn) = AMP + diphosphate + L-asparaginyl-tRNA(Asn).	Asparaginyl-tRNA synthetase.;Asparagine translase.	ko:K01893	ko00970,map00970	Aminoacyl-tRNA biosynthesis	M00359,M00360	R03648	RC00055,RC00523	ko00000,ko00001,ko00002,ko01000,ko01007,ko03016	-	-	-	tRNA-synt_2,tRNA_anti-codon	COG0017	J	Aspartyl/asparaginyl-tRNA synthetase	1TP38@1239|Firmicutes	J	Asparaginyl-tRNA synthetase	2484D@186801|Clostridia	J	Asparaginyl-tRNA synthetase	267P5@186813|unclassified Clostridiales	J	tRNA synthetases class II (D, K and N)
14632	MGYG000328710_00104	2	33	0	950.189	1481.91	926.04	894.267	524.633	186.404	300.883	0	380.13	0	593.003	72.1859	683.673	765.663	0	3309.18	3730.79	4078.97	4188.27	3762.49	121.279	161.132	519.391	648.48	716.983	103.433	121.894	267.232	0	441.217	Cell division protein FtsZ	324831.LGAS_1201	Essential cell division protein that forms a contractile ring structure (Z ring) at the future cell division site. The regulation of the ring assembly controls the timing and the location of cell division. One of the functions of the FtsZ ring is to recruit other cell division proteins to the septum to produce a new cell wall between the dividing cells. Binds GTP and shows GTPase activity	91061	Bacilli	ftsZ	GO:0000166,GO:0001882,GO:0001883,GO:0003674,GO:0003824,GO:0003924,GO:0005488,GO:0005515,GO:0005525,GO:0005575,GO:0005622,GO:0005623,GO:0005737,GO:0008150,GO:0009987,GO:0016462,GO:0016787,GO:0016817,GO:0016818,GO:0017076,GO:0017111,GO:0019001,GO:0030428,GO:0032153,GO:0032549,GO:0032550,GO:0032553,GO:0032555,GO:0032561,GO:0035639,GO:0036094,GO:0042802,GO:0043167,GO:0043168,GO:0044424,GO:0044464,GO:0051301,GO:0097159,GO:0097367,GO:1901265,GO:1901363	nucleotide binding;nucleoside binding;purine nucleoside binding;molecular_function;catalytic activity;GTPase activity;binding;protein binding;GTP binding;cellular_component;intracellular;cell;cytoplasm;biological_process;cellular process;pyrophosphatase activity;hydrolase activity;hydrolase activity, acting on acid anhydrides;hydrolase activity, acting on acid anhydrides, in phosphorus-containing anhydrides;purine nucleotide binding;nucleoside-triphosphatase activity;guanyl nucleotide binding;cell septum;cell division site;ribonucleoside binding;purine ribonucleoside binding;ribonucleotide binding;purine ribonucleotide binding;guanyl ribonucleotide binding;purine ribonucleoside triphosphate binding;small molecule binding;identical protein binding;ion binding;anion binding;obsolete intracellular part;obsolete cell part;cell division;organic cyclic compound binding;carbohydrate derivative binding;nucleoside phosphate binding;heterocyclic compound binding	molecular_function;molecular_function;molecular_function;molecular_function;molecular_function;molecular_function;molecular_function;molecular_function;molecular_function;cellular_component;cellular_component;cellular_component;cellular_component;biological_process;biological_process;molecular_function;molecular_function;molecular_function;molecular_function;molecular_function;molecular_function;molecular_function;cellular_component;cellular_component;molecular_function;molecular_function;molecular_function;molecular_function;molecular_function;molecular_function;molecular_function;molecular_function;molecular_function;molecular_function;cellular_component;cellular_component;biological_process;molecular_function;molecular_function;molecular_function;molecular_function	-				ko:K03531	ko04112,map04112		-	-	-	ko00000,ko00001,ko02048,ko03036,ko04812	-	-	-	FtsZ_C,Tubulin	COG0206	D	Cell division GTPase FtsZ	1TP6W@1239|Firmicutes	D	Essential cell division protein that forms a contractile ring structure (Z ring) at the future cell division site. The regulation of the ring assembly controls the timing and the location of cell division. One of the functions of the FtsZ ring is to recruit other cell division proteins to the septum to produce a new cell wall between the dividing cells. Binds GTP and shows GTPase activity	4H9WZ@91061|Bacilli	D	Essential cell division protein that forms a contractile ring structure (Z ring) at the future cell division site. The regulation of the ring assembly controls the timing and the location of cell division. One of the functions of the FtsZ ring is to recruit other cell division proteins to the septum to produce a new cell wall between the dividing cells. Binds GTP and shows GTPase activity	3F4V1@33958|Lactobacillaceae	D	Essential cell division protein that forms a contractile ring structure (Z ring) at the future cell division site. The regulation of the ring assembly controls the timing and the location of cell division. One of the functions of the FtsZ ring is to recruit other cell division proteins to the septum to produce a new cell wall between the dividing cells. Binds GTP and shows GTPase activity
14633	MGYG000321710_01160	2	18	0	3117.2	4682.73	3748.01	4052.14	4729.62	360.733	0	438.408	950.282	683.81	0	0	947.121	1048.37	0	625.965	1048.47	1205.59	1641.32	0	0	0	644.483	0	0	0	0	0	0	0	Deoxyguanosinetriphosphate triphosphohydrolase	435591.BDI_3378	Dehydrogenase	976	Bacteroidetes	dgt	-			3.1.5.1	dGTPase.	dGTP + H(2)O = deoxyguanosine + triphosphate.	Deoxyguanosinetriphosphate triphosphohydrolase.;Deoxy-GTPase.	ko:K01129	ko00230,map00230	Purine metabolism	-	R01856	RC00017	ko00000,ko00001,ko01000	-	-	-	HD,HD_assoc	COG0232	F	dGTP triphosphohydrolase	4NENM@976|Bacteroidetes	F	Deoxyguanosinetriphosphate triphosphohydrolase	2FP36@200643|Bacteroidia	F	Psort location Cytoplasmic, score	22X6H@171551|Porphyromonadaceae	F	Dehydrogenase
14634	MGYG000321869_01258	1	12	0	0	0	0	0	0	0	0	0	0	0	0	0	0	0	0	4624.03	6522.2	4702.2	3940.28	3906.09	802.003	2414.68	883.709	1006.51	0	0	256.807	0	337.284	519.185	PTS system cellobiose-specific EIIB component	1235801.C822_01708	PTS system, Lactose/Cellobiose specific IIB subunit	91061	Bacilli	ptcB	-			2.7.1.196,2.7.1.205	phosphotransferase.;Protein-N(pi)-phosphohistidine--D-cellobiose phosphotransferase.	[Protein]-N(pi)-phospho-L-histidine + D-cellobiose(Side 1) = [protein]-L-histidine + D-cellobiose 6'-phosphate(Side 2).;[Protein]-N(pi)-phospho-L-histidine + N,N'-diacetylchitobiose(Side 1) =[protein]-L-histidine + N,N'-diacetylchitobiose 6'-phosphate(Side 2).	D-cellobiose PTS permease.;N,N'-diacetylchitobiose PTS permease.;Chitobiose PTS permease.	ko:K02760	ko00500,ko02060,map00500,map02060	Starch and sucrose metabolism;Phosphotransferase system (PTS)	M00275	R11170,R11172	RC00017,RC03206	ko00000,ko00001,ko00002,ko01000,ko02000	4.A.3.2	-	-	PTS_IIB	COG1440	G	Phosphotransferase system cellobiose-specific component IIB	1VADE@1239|Firmicutes	G	Phosphotransferase system cellobiose-specific component IIB	4HKG9@91061|Bacilli	G	Phosphotransferase system cellobiose-specific component IIB	3F77Q@33958|Lactobacillaceae	G	PTS system, Lactose/Cellobiose specific IIB subunit
14635	MGYG000322400_00881	2	27	0	684.996	395.524	502.773	0	492.188	138.935	0	173.216	319.182	249.789	0	323.293	0	0	0	3210.89	2801.89	3364.28	4003.48	3817.95	1214.27	1540.96	819.477	747.043	1444.62	947.067	776.907	777.727	555.603	603.073	Diaminopimelate decarboxylase	397291.C804_00076	Pyridoxal-dependent decarboxylase, pyridoxal binding domain	186801	Clostridia	lysA	-			4.1.1.20	Diaminopimelate decarboxylase.	Meso-2,6-diaminoheptanedioate = L-lysine + CO(2).	DAP decarboxylase.;Meso-2,6-diaminoheptanedioate carboxy-lyase.	ko:K01586	ko00300,ko01100,ko01110,ko01120,ko01130,ko01230,map00300,map01100,map01110,map01120,map01130,map01230	Lysine biosynthesis;Metabolic pathways;Biosynthesis of secondary metabolites;Microbial metabolism in diverse environments;Biosynthesis of amino acids	M00016,M00525,M00526,M00527	R00451	RC00299	ko00000,ko00001,ko00002,ko01000	-	-	-	Orn_Arg_deC_N,Orn_DAP_Arg_deC	COG0019	E	Diaminopimelate decarboxylase	1TPE9@1239|Firmicutes	E	Specifically catalyzes the decarboxylation of meso- diaminopimelate (meso-DAP) to L-lysine	247X7@186801|Clostridia	E	Specifically catalyzes the decarboxylation of meso- diaminopimelate (meso-DAP) to L-lysine	27IHN@186928|unclassified Lachnospiraceae	E	Pyridoxal-dependent decarboxylase, pyridoxal binding domain
14636	MGYG000329500_00840	2	19	0	521.827	784.469	409.639	416.307	506.56	0	0	0	0	0	0	0	0	0	0	4361.45	5558.58	5858.19	5879.52	5434.99	122.491	0	0	0	0	0	0	49.514	0	0	50S ribosomal protein L30	1297617.JPJD01000013_gene901	Located at the back of the 30S subunit body where it stabilizes the conformation of the head with respect to the body	186801	Clostridia	rpsE	-			-				ko:K02988	ko03010,map03010	Ribosome	M00178,M00179	-	-	br01610,ko00000,ko00001,ko00002,ko03011	-	-	-	Ribosomal_S5,Ribosomal_S5_C	COG0098	J	Ribosomal protein S5	1V1B1@1239|Firmicutes	J	Located at the back of the 30S subunit body where it stabilizes the conformation of the head with respect to the body	24G5D@186801|Clostridia	J	Located at the back of the 30S subunit body where it stabilizes the conformation of the head with respect to the body	2690F@186813|unclassified Clostridiales	J	Located at the back of the 30S subunit body where it stabilizes the conformation of the head with respect to the body
14637	MGYG000411382_04157	3	29	0	799.702	0	1139.59	1287.69	0	2175.74	17.6684	2082.47	106.499	1444.21	26.5533	0	1563.15	0	0	0	0	0	1556.54	2004.44	1110.83	2574.37	3039.74	3047.54	2354.21	978.992	970.169	0	1011.98	610.798	Coenzyme A disulfide reductase	397287.C807_00623	Pyridine nucleotide-disulphide oxidoreductase, dimerisation domain	186801	Clostridia	-	-			-				-	-		-	-	-	-	-	-	-	Fer4,NIR_SIR,NIR_SIR_ferr,Pyr_redox_2,Pyr_redox_dim,Rhodanese	COG2221	P	Dissimilatory sulfite reductase (desulfoviridin), alpha and beta subunits	1TPWW@1239|Firmicutes	O	pyridine nucleotide-disulphide oxidoreductase dimerisation	2484C@186801|Clostridia	C	Pyridine nucleotide-disulphide oxidoreductase, dimerisation	27J9S@186928|unclassified Lachnospiraceae	C	Pyridine nucleotide-disulphide oxidoreductase, dimerisation domain
14638	MGYG000393188_02938	2	25	0	0	0	0	0	0	0	309.403	0	0	437.102	327.12	0	825.283	346.562	428.718	2247.43	1544.77	1171.75	1137.99	1941.51	2736.18	3471.36	3118.06	2127.96	3548.46	0	947.712	0	0	3227.74	GTPase Era	1449050.JNLE01000005_gene5024	An essential GTPase that binds both GDP and GTP, with rapid nucleotide exchange. Plays a role in 16S rRNA processing and 30S ribosomal subunit biogenesis and possibly also in cell cycle regulation and energy metabolism	186801	Clostridia	era	-			-				ko:K03595	-		-	-	-	ko00000,ko03009,ko03029	-	-	-	KH_2,MMR_HSR1	COG1159	J	GTPase Era, involved in 16S rRNA processing	1TP3R@1239|Firmicutes	M	An essential GTPase that binds both GDP and GTP, with rapid nucleotide exchange. Plays a role in 16S rRNA processing and 30S ribosomal subunit biogenesis and possibly also in cell cycle regulation and energy metabolism	24876@186801|Clostridia	S	An essential GTPase that binds both GDP and GTP, with rapid nucleotide exchange. Plays a role in 16S rRNA processing and 30S ribosomal subunit biogenesis and possibly also in cell cycle regulation and energy metabolism	36DFX@31979|Clostridiaceae	S	An essential GTPase that binds both GDP and GTP, with rapid nucleotide exchange. Plays a role in 16S rRNA processing and 30S ribosomal subunit biogenesis and possibly also in cell cycle regulation and energy metabolism
14639	MGYG000321771_03360	2	32	0	304.928	398.657	546.625	415.197	322.952	457.533	688.013	846.325	430.84	732.453	1185.56	1437.73	1175.38	873.877	1452.46	345.683	2720.95	4959.66	2482.67	2714.01	0	715.559	524.101	611.895	0	611.534	586.699	424.198	1100.33	827.052	Propionyl-CoA carboxylase beta chain	180332.JTGN01000014_gene682	acetyl-CoA carboxylase, carboxyltransferase component (subunits alpha and beta)	186801	Clostridia	-	-			-				-	-		-	-	-	-	-	-	-	Carboxyl_trans	COG4799	I	Acetyl-CoA carboxylase, carboxyltransferase component	1TQCV@1239|Firmicutes	I	acetyl-CoA carboxylase, carboxyltransferase component (subunits alpha and beta)	247WG@186801|Clostridia	I	acetyl-CoA carboxylase, carboxyltransferase component (subunits alpha and beta)
14640	MGYG000321845_00543	3	27	0	0	1063.28	621.075	841.565	2747.09	877.105	1080.56	0	812.724	0	690.263	0	0	0	1072.62	1517.55	0	1002.7	1288.7	1416.22	1131.03	1192.37	1179.9	2218.24	1239.48	1215.94	2888.47	0	931.555	2863.09	Aspartokinase 3	1298920.KI911353_gene687	Psort location Cytoplasmic, score 8.87	186801	Clostridia	thrA	-			2.7.2.4	Aspartate kinase.	ATP + L-aspartate = ADP + 4-phospho-L-aspartate.	Aspartokinase.	ko:K00928	ko00260,ko00261,ko00270,ko00300,ko01100,ko01110,ko01120,ko01130,ko01210,ko01230,map00260,map00261,map00270,map00300,map01100,map01110,map01120,map01130,map01210,map01230	Glycine, serine and threonine metabolism;Monobactam biosynthesis;Cysteine and methionine metabolism;Lysine biosynthesis;Metabolic pathways;Biosynthesis of secondary metabolites;Microbial metabolism in diverse environments;2-Oxocarboxylic acid metabolism;Biosynthesis of amino acids	M00016,M00017,M00018,M00033,M00525,M00526,M00527	R00480	RC00002,RC00043	ko00000,ko00001,ko00002,ko01000	-	-	-	AA_kinase,ACT,ACT_7	COG0527	E	Aspartate kinase	1TPQJ@1239|Firmicutes	E	Belongs to the aspartokinase family	24811@186801|Clostridia	E	Belongs to the aspartokinase family	21YVA@1506553|Lachnoclostridium	E	Psort location Cytoplasmic, score 8.87
14641	MGYG000322466_01096	1	15	0	1986.25	2470.83	1963.58	2330.37	1594.96	2787.58	1523.1	2180.26	1879.64	2259.54	3068.33	1542.14	1642.15	0	1419.54	0	0	0	0	0	0	0	0	0	1239.35	0	0	0	0	0	hypothetical protein	397290.C810_03816	COG3209 Rhs family protein	186801	Clostridia	-	-			-				-	-		-	-	-	-	-	-	-	Flg_new,Transglut_core	COG5279	D	Cytokinesis protein 3, contains TGc (transglutaminase/protease-like) domain	1VEK2@1239|Firmicutes	D	hydrolase, family 25	24SMT@186801|Clostridia	D	protein involved in cytokinesis, contains TGc (transglutaminase protease-like) domain	27NZA@186928|unclassified Lachnospiraceae	D	COG3209 Rhs family protein
14642	MGYG000322670_01140	4	28	0	0	0	0	0	0	0	0	0	0	0	0	0	0	0	68.2234	2975.68	2950.43	3178.1	1886.21	2575.74	729.484	2438.34	2375.48	993.607	2929.22	1945.81	937.419	1543.59	1553.52	805.457	Transcription termination/antitermination protein NusG	1235800.C819_02006	Participates in transcription elongation, termination and antitermination	186801	Clostridia	nusG	-			-				ko:K02601	-		-	-	-	ko00000,ko03009,ko03021	-	-	-	KOW,NusG	COG0250	K	Transcription termination/antitermination protein NusG	1TR3P@1239|Firmicutes	K	Participates in transcription elongation, termination and antitermination	248XB@186801|Clostridia	K	Participates in transcription elongation, termination and antitermination	27JFX@186928|unclassified Lachnospiraceae	K	Participates in transcription elongation, termination and antitermination
14643	MGYG000322874_01895	4	32	0	0	842.766	0	1732.1	0	2446.54	1416.94	804.876	2595.56	805.304	2402.03	1582.16	3980.1	3523.61	0	266.752	252.706	485.477	326.028	374.38	579.019	472.017	495.173	520.17	621.722	892.92	712.237	705.418	459.902	581.92	ATP-dependent Clp protease ATP-binding subunit ClpC	1469948.JPNB01000001_gene2209	Part of a stress-induced multi-chaperone system, it is involved in the recovery of the cell from heat-induced damage, in cooperation with DnaK, DnaJ and GrpE	186801	Clostridia	clpC	-			-				ko:K03696	ko01100,map01100	Metabolic pathways	-	-	-	ko00000,ko03110	-	-	-	AAA,AAA_2,ClpB_D2-small,Clp_N,UVR	COG0542	O	ATP-dependent Clp protease, ATP-binding subunit ClpA	1TPMU@1239|Firmicutes	O	Part of a stress-induced multi-chaperone system, it is involved in the recovery of the cell from heat-induced damage, in cooperation with DnaK, DnaJ and GrpE	247TD@186801|Clostridia	O	Part of a stress-induced multi-chaperone system, it is involved in the recovery of the cell from heat-induced damage, in cooperation with DnaK, DnaJ and GrpE	36DF4@31979|Clostridiaceae	O	Part of a stress-induced multi-chaperone system, it is involved in the recovery of the cell from heat-induced damage, in cooperation with DnaK, DnaJ and GrpE
14644	MGYG000329500_00704	2	31	0	0	0	0	330.184	0	465.268	534.512	675.628	500.718	429.644	511.606	619.534	609.378	469.324	621.668	196.505	280.366	0	0	562.628	2621.24	2628.25	2292.7	1857.26	2019.71	2718.54	2083.38	2621.78	2535.37	1690.22	Serine--tRNA ligase	1519439.JPJG01000130_gene880	Seryl-tRNA synthetase N-terminal domain	186801	Clostridia	serS	-			6.1.1.11	Serine--tRNA ligase.	(1) ATP + L-serine + tRNA(Ser) = AMP + diphosphate + L-seryl-tRNA(Ser).(2) ATP + L-serine + tRNA(Sec) = AMP + diphosphate + L-seryl-tRNA(Sec).	Seryl-transfer RNA synthetase.;Seryl-tRNA synthetase.;SerRS.;Serine translase.;Seryl-transfer ribonucleic acid synthetase.;Seryl-transfer ribonucleate synthetase.	ko:K01875	ko00970,map00970	Aminoacyl-tRNA biosynthesis	M00359,M00360	R03662,R08218	RC00055,RC00523	ko00000,ko00001,ko00002,ko01000,ko01007,ko03016	-	-	-	Seryl_tRNA_N,tRNA-synt_2b	COG0172	J	Seryl-tRNA synthetase	1TP4W@1239|Firmicutes	J	Catalyzes the attachment of serine to tRNA(Ser). Is also able to aminoacylate tRNA(Sec) with serine, to form the misacylated tRNA L-seryl-tRNA(Sec), which will be further converted into selenocysteinyl-tRNA(Sec)	2485M@186801|Clostridia	J	Catalyzes the attachment of serine to tRNA(Ser). Is also able to aminoacylate tRNA(Sec) with serine, to form the misacylated tRNA L-seryl-tRNA(Sec), which will be further converted into selenocysteinyl-tRNA(Sec)	2N67Z@216572|Oscillospiraceae	J	Seryl-tRNA synthetase N-terminal domain
14645	MGYG000322902_02085	3	38	0	534.294	234.732	766.712	202.483	127.651	489.788	1011.46	310.546	307.473	151.436	275.858	318.83	65.4696	375.019	372.955	1548.74	186.118	0	264.6	792.15	2875.84	1466.85	1686.43	1997.89	1067.91	2296.32	2850.28	1872.59	2877.8	2533.54	Dihydroxy-acid dehydratase	1235792.C808_01995	Dehydratase family	186801	Clostridia	ilvD3	-			4.2.1.9	Dihydroxy-acid dehydratase.	2,3-dihydroxy-3-methylbutanoate = 3-methyl-2-oxobutanoate + H(2)O.		ko:K01687	ko00290,ko00770,ko01100,ko01110,ko01130,ko01210,ko01230,map00290,map00770,map01100,map01110,map01130,map01210,map01230	Valine, leucine and isoleucine biosynthesis;Pantothenate and CoA biosynthesis;Metabolic pathways;Biosynthesis of secondary metabolites;2-Oxocarboxylic acid metabolism;Biosynthesis of amino acids	M00019,M00570	R01209,R04441,R05070	RC00468,RC01714	ko00000,ko00001,ko00002,ko01000	-	-	-	ILVD_EDD	COG0129	EG	Dihydroxyacid dehydratase/phosphogluconate dehydratase	1TP1R@1239|Firmicutes	EG	Belongs to the IlvD Edd family	247UC@186801|Clostridia	EG	Belongs to the IlvD Edd family	27IT6@186928|unclassified Lachnospiraceae	EG	Dehydratase family
14646	MGYG000322400_01535	2	28	0	0	116.021	0	188.622	139.999	192.074	172.263	192.031	273.78	106.837	0	232.948	205.384	215.907	154.644	2382.85	1039.9	2369.71	2753.26	2648.02	0	2038.47	2459.91	1666.53	2120.56	2384.73	0	2061.56	1985.32	1741.54	hypothetical protein	1235793.C809_02832	IMP cyclohydrolase-like protein	186801	Clostridia	-	-			-				-	-		-	-	-	-	-	-	-	IMP_cyclohyd	COG3363	F	Archaeal IMP cyclohydrolase	1TRA7@1239|Firmicutes	F	IMP cyclohydrolase-like protein	249ZW@186801|Clostridia	F	IMP cyclohydrolase-like protein	27JIE@186928|unclassified Lachnospiraceae	F	IMP cyclohydrolase-like protein
14647	MGYG000322888_00355	4	53	0	1950.09	2037.07	2439.47	2201.79	1889.28	1210.18	1913.39	1857.52	1279.51	1205.4	807.418	605.96	717.533	0	1558.21	908.807	1083.68	692.149	505.815	352.967	1585.73	0	338.041	131.972	90.7121	848.122	1067.07	0	558.408	0	Bacterial non-heme ferritin	1235797.C816_03172	Ferritin-like domain	186801	Clostridia	ftnA	-			1.16.3.2	Bacterial non-heme ferritin.	4 Fe(2+) + O(2) + 6 H(2)O = 4 (FeO(OH)) + 8 H(+).		ko:K02217	-		-	-	-	ko00000,ko01000	-	-	-	Ferritin	COG1528	P	Ferritin	1V1BJ@1239|Firmicutes	P	Iron-storage protein	24FUF@186801|Clostridia	P	Iron-storage protein	2N7EU@216572|Oscillospiraceae	P	Ferritin-like domain
14648	MGYG000321884_00830	1	19	0	0	0	0	0	0	1412.93	438.999	898.635	0	818.255	1246.96	1273.89	1494.03	1737.29	1236.74	0	0	0	0	0	1272.23	2112.22	2156.53	2210.44	2585.87	1344.14	1907.23	1201.5	2626.53	1849.19	Protein	411902.CLOBOL_05634	Thioredoxin-like [2Fe-2S] ferredoxin	186801	Clostridia	fhmD	-			-				-	-		-	-	-	-	-	-	-	2Fe-2S_thioredx	COG1905	C	NADH:ubiquinone oxidoreductase 24 kD subunit (chain E)	1VFEK@1239|Firmicutes	C	NADH ubiquinone oxidoreductase 24 kD subunit	24QMM@186801|Clostridia	C	NADH ubiquinone oxidoreductase 24 kD subunit	220WH@1506553|Lachnoclostridium	C	Thioredoxin-like [2Fe-2S] ferredoxin
14649	MGYG000411293_00230	2	28	0	661.944	354.402	0	2374.8	573.372	1694.6	1517.36	2601.21	1665.1	1412.32	1558.37	1270.95	1186.67	623.826	1199.26	470.286	341.094	595.292	546.456	761.286	926.294	1354.25	1526.65	1269.92	1359.09	0	817.832	0	0	1158.54	Transcription termination factor Rho	1121430.JMLG01000002_gene1249	Facilitates transcription termination by a mechanism that involves Rho binding to the nascent RNA, activation of Rho's RNA-dependent ATPase activity, and release of the mRNA from the DNA template	186801	Clostridia	rho	-			-				ko:K03628	ko03018,map03018	RNA degradation	-	-	-	ko00000,ko00001,ko03019,ko03021	-	-	-	ATP-synt_ab,Rho_N,Rho_RNA_bind	COG1158	K	Transcription termination factor Rho	1TPHZ@1239|Firmicutes	K	Facilitates transcription termination by a mechanism that involves Rho binding to the nascent RNA, activation of Rho's RNA-dependent ATPase activity, and release of the mRNA from the DNA template	247YK@186801|Clostridia	K	Facilitates transcription termination by a mechanism that involves Rho binding to the nascent RNA, activation of Rho's RNA-dependent ATPase activity, and release of the mRNA from the DNA template	26033@186807|Peptococcaceae	K	Facilitates transcription termination by a mechanism that involves Rho binding to the nascent RNA, activation of Rho's RNA-dependent ATPase activity, and release of the mRNA from the DNA template
14650	MGYG000322400_00982	1	19	0	0	1305.39	1346.52	0	886.245	902.13	716.185	0	744.215	777.475	1652.63	1005.11	1375.7	783.495	0	4033.39	0	0	3728.19	2753.43	0	1636.4	1316.86	1501.29	2260.18	0	1087.15	0	0	0	Asparagine synthetase B [glutamine-hydrolyzing]	1235802.C823_03490	Aluminium induced protein	186801	Clostridia	asnB	-			6.3.5.4	Asparagine synthase (glutamine-hydrolyzing).	ATP + L-aspartate + L-glutamine + H(2)O = AMP + diphosphate +L-asparagine + L-glutamate.	Asparagine synthetase (glutamine-hydrolyzing).;Asparagine synthetase B.;Glutamine-dependent asparagine synthetase.;AS-B.	ko:K01953	ko00250,ko01100,ko01110,map00250,map01100,map01110	Alanine, aspartate and glutamate metabolism;Metabolic pathways;Biosynthesis of secondary metabolites	-	R00578	RC00010	ko00000,ko00001,ko01000,ko01002	-	-	-	Asn_synthase,GATase_7,NAD_synthase	COG0367	E	Asparagine synthetase B (glutamine-hydrolyzing)	1TRPB@1239|Firmicutes	E	asparagine synthase	247YA@186801|Clostridia	E	Asparagine synthase, glutamine-hydrolyzing	25V8S@186806|Eubacteriaceae	E	Aluminium induced protein
14651	MGYG000321851_04076	3	47	0	2682.47	2157.28	2716.86	1322.9	2365.96	1835.98	2295.47	1057.4	1504.91	1498.43	253.995	521.635	1423.98	483.626	865.087	131.776	603.544	365.67	242.978	155.769	26.9027	760.692	601.702	1240.95	1320.37	0	0	0	21.1819	1354.43	Methyl-accepting chemotaxis protein 4	397291.C804_02808	Cache_2	186801	Clostridia	-	-			-				ko:K03406	ko02020,ko02030,map02020,map02030	Two-component system;Bacterial chemotaxis	-	-	-	ko00000,ko00001,ko02035	-	-	-	HAMP,MCPsignal,sCache_2,sCache_3_3	COG0840	T	Methyl-accepting chemotaxis protein (MCP)	1TP5A@1239|Firmicutes	NT	methyl-accepting chemotaxis protein	247S3@186801|Clostridia	NT	methyl-accepting chemotaxis protein	27JG4@186928|unclassified Lachnospiraceae	NT	Cache_2
14652	MGYG000321844_00949	2	14	0	3055.13	0	0	0	0	2644.23	0	0	998.294	5060.41	466.35	6564.63	5264.27	0	0	0	2778.92	879.178	701.72	892.114	0	0	0	202.838	298.292	0	0	0	0	0	Cinnamate reductase	1235790.C805_01751	Psort location Cytoplasmic, score	186801	Clostridia	-	-			1.3.1.31	2-enoate reductase.	Butanoate + NAD(+) = but-2-enoate + NADH.	Enoate reductase.	ko:K10797	ko00360,ko01120,map00360,map01120	Phenylalanine metabolism;Microbial metabolism in diverse environments	-	R02252	RC00669	ko00000,ko00001,ko01000	-	-	-	Oxidored_FMN,Pyr_redox_2	COG1902	C	2,4-dienoyl-CoA reductase or related NADH-dependent reductase, Old Yellow Enzyme (OYE) family	1TPM6@1239|Firmicutes	C	NADH flavin oxidoreductase NADH oxidase	247V1@186801|Clostridia	C	NADH flavin oxidoreductase NADH oxidase	25VG3@186806|Eubacteriaceae	C	Psort location Cytoplasmic, score
14653	MGYG000322670_01904	3	41	0	1862.93	1542.66	401.474	1118.06	1110.17	1129.19	435.191	1429.94	1234.51	1332.71	1078.81	1514.25	1237.03	1121.73	858.589	824.098	113.196	1096.64	1678.03	937.56	1903.7	1980.11	0	0	0	0	1165.45	1662.58	1019.77	0	Acetolactate synthase large subunit	1235800.C819_00066	Thiamine pyrophosphate enzyme, central domain	186801	Clostridia	ilvI	-			2.2.1.6	Acetolactate synthase.	2 pyruvate = 2-acetolactate + CO(2).	Alpha-acetohydroxy acid synthetase.;Acetolactic synthetase.;Acetolactate pyruvate-lyase (carboxylating).;Alpha-acetolactate synthetase.;Alpha-acetolactate synthase.;Acetohydroxy acid synthetase.;Alpha-acetohydroxyacid synthase.;Acetohydroxyacid synthase.	ko:K01652	ko00290,ko00650,ko00660,ko00770,ko01100,ko01110,ko01130,ko01210,ko01230,map00290,map00650,map00660,map00770,map01100,map01110,map01130,map01210,map01230	Valine, leucine and isoleucine biosynthesis;Butanoate metabolism;C5-Branched dibasic acid metabolism;Pantothenate and CoA biosynthesis;Metabolic pathways;Biosynthesis of secondary metabolites;2-Oxocarboxylic acid metabolism;Biosynthesis of amino acids	M00019,M00570	R00006,R00014,R00226,R03050,R04672,R04673,R08648	RC00027,RC00106,RC01192,RC02744,RC02893	ko00000,ko00001,ko00002,ko01000	-	-	-	TPP_enzyme_C,TPP_enzyme_M,TPP_enzyme_N	COG0028	EH	Acetolactate synthase large subunit or other thiamine pyrophosphate-requiring enzyme	1TQE8@1239|Firmicutes	EH	Belongs to the TPP enzyme family	2480U@186801|Clostridia	H	Acetolactate synthase, large subunit	27I9Y@186928|unclassified Lachnospiraceae	E	Thiamine pyrophosphate enzyme, central domain
14654	MGYG000321898_00385	2	20	0	531.017	1047.9	928.757	1182.42	906.478	1948.88	0	2113.89	1828.32	0	990.452	0	1818.65	2135.19	1417.74	377.118	1248.5	3479.18	2481.59	650.908	0	4688.05	0	0	0	0	0	0	0	0	Major cell-binding factor	642492.Clole_1237	PFAM Extracellular solute-binding protein, family 3	186801	Clostridia	peb1A	-			-				ko:K10039	ko02010,map02010	ABC transporters	M00228	-	-	ko00000,ko00001,ko00002,ko02000	3.A.1.3	-	-	SBP_bac_3	COG0834	ET	ABC-type amino acid transport/signal transduction system, periplasmic component/domain	1TT11@1239|Firmicutes	ET	Belongs to the bacterial solute-binding protein 3 family	249IK@186801|Clostridia	ET	PFAM Extracellular solute-binding protein, family 3
14655	MGYG000321782_01362	3	27	0	3280.86	3816.27	4924.56	2828.39	3227.15	1750.59	1269.45	1947.54	1565.65	1650.97	922.155	0	1382.48	0	1147.39	0	0	0	0	0	57.363	0	0	0	0	0	0	0	0	0	putative protein	1235798.C817_02801	Mitochondrial biogenesis AIM24	186801	Clostridia	-	-			-				-	-		-	-	-	-	-	-	-	AIM24	COG2013	C	AIM24 protein, required for mitochondrial respiration	1TPN2@1239|Firmicutes	S	TIGR00266 family	2499B@186801|Clostridia	S	TIGR00266 family	27V2R@189330|Dorea	S	Mitochondrial biogenesis AIM24
14656	MGYG000410901_00301	3	32	0	1279.54	291.996	548.705	894.262	151.064	2699.12	2610.5	1332.6	1878.25	2513.27	2871.62	2836.9	3343.08	3717.42	2790.68	0	0	0	0	0	0	0	0	0	0	0	0	0	0	0	hypothetical protein	1235800.C819_02517	HlyD family secretion protein	186801	Clostridia	-	-			-				-	-		-	-	-	-	-	-	-	Biotin_lipoyl_2,HlyD_3	COG0845	MV	Multidrug efflux pump subunit AcrA (membrane-fusion protein)	1UZZV@1239|Firmicutes	M	Belongs to the membrane fusion protein (MFP) (TC 8.A.1) family	24AQV@186801|Clostridia	M	Belongs to the membrane fusion protein (MFP) (TC 8.A.1) family	27MFP@186928|unclassified Lachnospiraceae	M	HlyD family secretion protein
14657	MGYG000328750_01008	2	18	0	4383.69	0	1866.83	1611.82	2321.36	1665.6	2256.51	1950.37	1374.72	2391.25	0	874.492	1683.66	2606.44	3460.12	451.275	857.385	0	0	0	0	0	0	0	0	0	0	0	0	0	Lactose transport system permease protein LacG	97139.C824_01251	binding-protein-dependent transport systems inner membrane component	186801	Clostridia	-	-			-				ko:K10190	ko02010,map02010	ABC transporters	M00199	-	-	ko00000,ko00001,ko00002,ko02000	3.A.1.1.4	-	-	BPD_transp_1	COG0395	G	ABC-type glycerol-3-phosphate transport system, permease component	1TSGI@1239|Firmicutes	P	ABC transporter (Permease	24BDH@186801|Clostridia	P	binding-protein-dependent transport systems inner membrane component	36EK1@31979|Clostridiaceae	P	binding-protein-dependent transport systems inner membrane component
14658	MGYG000321803_02490	3	24	0	1943.17	0	201.79	0	0	1072.67	0	1362.14	0	0	0	3784.62	549.267	0	0	1589.53	987.396	1030.01	1338.56	890.577	2233.13	2641.6	2976.15	2500.98	1945.84	1265.33	1430.53	0	0	0	UvrABC system protein B	97138.C820_01673	damaged site, the DNA wraps around one UvrB monomer. DNA wrap is dependent on ATP binding by UvrB and probably causes local melting of the DNA helix, facilitating insertion of UvrB beta-hairpin between the DNA strands. Then UvrB probes one DNA strand for the presence of a lesion. If a lesion is found the UvrA subunits dissociate and the UvrB-DNA preincision complex is formed. This complex is subsequently bound by UvrC and the second UvrB is released. If no lesion is found, the DNA wraps around the other UvrB subunit that will check the other stand for damage	186801	Clostridia	uvrB	-			-				ko:K03702	ko03420,map03420	Nucleotide excision repair	-	-	-	ko00000,ko00001,ko03400	-	-	-	Helicase_C,ResIII,UVR,UvrB	COG0556	L	Excinuclease UvrABC helicase subunit UvrB	1TPKB@1239|Firmicutes	L	damaged site, the DNA wraps around one UvrB monomer. DNA wrap is dependent on ATP binding by UvrB and probably causes local melting of the DNA helix, facilitating insertion of UvrB beta-hairpin between the DNA strands. Then UvrB probes one DNA strand for the presence of a lesion. If a lesion is found the UvrA subunits dissociate and the UvrB-DNA preincision complex is formed. This complex is subsequently bound by UvrC and the second UvrB is released. If no lesion is found, the DNA wraps around the other UvrB subunit that will check the other stand for damage	247P7@186801|Clostridia	L	damaged site, the DNA wraps around one UvrB monomer. DNA wrap is dependent on ATP binding by UvrB and probably causes local melting of the DNA helix, facilitating insertion of UvrB beta-hairpin between the DNA strands. Then UvrB probes one DNA strand for the presence of a lesion. If a lesion is found the UvrA subunits dissociate and the UvrB-DNA preincision complex is formed. This complex is subsequently bound by UvrC and the second UvrB is released. If no lesion is found, the DNA wraps around the other UvrB subunit that will check the other stand for damage	36DSR@31979|Clostridiaceae	L	damaged site, the DNA wraps around one UvrB monomer. DNA wrap is dependent on ATP binding by UvrB and probably causes local melting of the DNA helix, facilitating insertion of UvrB beta-hairpin between the DNA strands. Then UvrB probes one DNA strand for the presence of a lesion. If a lesion is found the UvrA subunits dissociate and the UvrB-DNA preincision complex is formed. This complex is subsequently bound by UvrC and the second UvrB is released. If no lesion is found, the DNA wraps around the other UvrB subunit that will check the other stand for damage
14659	MGYG000321948_01664	2	26	0	1939.58	3639.38	3616.54	2725.38	818.606	998.657	844.407	1265.94	1521.48	1495	2046.9	822.941	1917.01	969.043	1176.14	590.309	749.467	766.946	586.118	460.112	0	217.526	0	192.321	383.223	0	0	0	0	0	3-hydroxyacyl-[acyl-carrier-protein] dehydratase FabZ	397290.C810_02331	Involved in unsaturated fatty acids biosynthesis. Catalyzes the dehydration of short chain beta-hydroxyacyl-ACPs and long chain saturated and unsaturated beta-hydroxyacyl-ACPs	186801	Clostridia	fabZ	-			4.2.1.59	3-hydroxyacyl-[acyl-carrier-protein] dehydratase.	A (3R)-3-hydroxyacyl-[acyl-carrier protein] = a trans-2-enoyl-[acyl-carrier protein] + H(2)O.	D-3-hydroxyoctanoyl-[acyl carrier protein] dehydratase.;3-hydroxyoctanoyl-[acyl-carrier-protein] dehydratase.;(3R)-3-hydroxyoctanoyl-[acyl-carrier-protein] hydro-lyase.;Beta-hydroxyoctanoyl-acyl carrier protein dehydrase.;Beta-hydroxyoctanoyl thioester dehydratase.;Beta-hydroxyoctanoyl-ACP-dehydrase.	ko:K02372	ko00061,ko00780,ko01100,ko01212,map00061,map00780,map01100,map01212	Fatty acid biosynthesis;Biotin metabolism;Metabolic pathways;Fatty acid metabolism	M00083,M00572	R04428,R04535,R04537,R04544,R04568,R04954,R04965,R07764,R10117,R10121	RC00831,RC01095	ko00000,ko00001,ko00002,ko01000,ko01004	-	-	-	FabA	COG0764	I	3-hydroxymyristoyl/3-hydroxydecanoyl-(acyl carrier protein) dehydratase	1V6EX@1239|Firmicutes	I	Involved in unsaturated fatty acids biosynthesis. Catalyzes the dehydration of short chain beta-hydroxyacyl-ACPs and long chain saturated and unsaturated beta-hydroxyacyl-ACPs	24JAW@186801|Clostridia	I	Involved in unsaturated fatty acids biosynthesis. Catalyzes the dehydration of short chain beta-hydroxyacyl-ACPs and long chain saturated and unsaturated beta-hydroxyacyl-ACPs	27MSY@186928|unclassified Lachnospiraceae	I	Involved in unsaturated fatty acids biosynthesis. Catalyzes the dehydration of short chain beta-hydroxyacyl-ACPs and long chain saturated and unsaturated beta-hydroxyacyl-ACPs
14661	MGYG000322400_00088	2	21	0	0	503.708	0	0	0	0	0	203.526	0	0	0	0	0	0	0	2344.69	2194.05	2981.98	2165.34	2297.09	1752.66	1572.66	1908.75	2048.72	2669.5	1470.27	2175.64	1324.66	1115.65	981.611	hypothetical protein	397291.C804_00794	Creatinase/Prolidase N-terminal domain	186801	Clostridia	pepQ	-			3.4.11.9	Xaa-Pro aminopeptidase.	Release of any N-terminal amino acid, including proline, that is linkedto proline, even from a dipeptide or tripeptide.	X-Pro aminopeptidase.;Proline aminopeptidase.;Aminoacylproline aminopeptidase.;Aminopeptidase P.	ko:K01262	-		-	-	-	ko00000,ko01000,ko01002	-	-	-	Creatinase_N,Creatinase_N_2,Peptidase_M24,Peptidase_M24_C	COG0006	E	Xaa-Pro aminopeptidase	1TQ44@1239|Firmicutes	E	Belongs to the peptidase M24B family	247SG@186801|Clostridia	E	creatinase	27IXZ@186928|unclassified Lachnospiraceae	E	Creatinase/Prolidase N-terminal domain
14662	MGYG000411382_03335	1	13	0	0	0	0	0	0	0	0	0	0	0	0	0	0	0	0	3602.85	1418.06	2590.25	2526.55	2616.83	1973.64	1916.89	1553.52	3585.15	1840.73	1323.17	0	0	2124.93	2634.63	30S ribosomal protein S20	1226325.HMPREF1548_03331	Binds directly to 16S ribosomal RNA	186801	Clostridia	rpsT	-			-				ko:K02968	ko03010,map03010	Ribosome	M00178	-	-	br01610,ko00000,ko00001,ko00002,ko03011	-	-	-	Ribosomal_S20p	COG0268	J	Ribosomal protein S20	1VEGX@1239|Firmicutes	J	Binds directly to 16S ribosomal RNA	24QNX@186801|Clostridia	J	Binds directly to 16S ribosomal RNA	36KIE@31979|Clostridiaceae	J	Binds directly to 16S ribosomal RNA
14663	MGYG000322760_02915	4	43	0	286.089	327.666	308.43	2068.02	283.478	3610.13	997.934	3370.87	800.817	978.063	2263.7	711.667	1228.28	369.838	1039.3	2324.37	1805.37	0	1207.05	1627.35	412.735	639.448	654.582	686.567	842.629	0	330.327	0	517.648	0	Galactose/methyl galactoside import ATP-binding protein MglA	1297617.JPJD01000034_gene722	Part of the ABC transporter complex MglABC involved in galactose methyl galactoside import. Responsible for energy coupling to the transport system	186801	Clostridia	mglA	-			3.6.3.17	Transferred entry: 7.5.2.8.			ko:K10542	ko02010,map02010	ABC transporters	M00214	-	-	ko00000,ko00001,ko00002,ko01000,ko02000	3.A.1.2.3	-	-	ABC_tran	COG1129	G	ABC-type sugar transport system, ATPase component	1TP6I@1239|Firmicutes	G	Part of the ABC transporter complex RbsABC involved in ribose import. Responsible for energy coupling to the transport system	247II@186801|Clostridia	G	import. Responsible for energy coupling to the transport system	26882@186813|unclassified Clostridiales	G	Part of the ABC transporter complex MglABC involved in galactose methyl galactoside import. Responsible for energy coupling to the transport system
14664	MGYG000322513_00811	3	30	0	1436.21	3506.34	3395.36	371.687	1415.94	1856.61	617.453	559.46	1607.77	2243.32	2914.67	1974.47	2626.25	2685.98	1537.02	0	621.951	0	0	0	0	317.783	0	0	0	0	0	0	0	0	hypothetical protein	742726.HMPREF9448_01712	Domain of unknown function (DUF1732)	976	Bacteroidetes	-	-			-				-	-		-	-	-	-	-	-	-	DUF1732,YicC_N	COG1561	S	Uncharacterized stationary-phase protein YicC, UPF0701 family	4NEU4@976|Bacteroidetes	S	PFAM YicC-like family, N-terminal region	2FPBF@200643|Bacteroidia	S	TIGR00255 family	22WDC@171551|Porphyromonadaceae	S	Domain of unknown function (DUF1732)
14665	MGYG000321866_02545	3	48	0	513.442	0	718.8	337.3	485.353	1061.43	865.311	702.439	979.302	828.46	1838.64	892.644	1408.35	866.54	1275.46	279.799	408.317	930.021	341.632	767.39	1886.18	1174.73	2148.51	1025.41	1757.59	1607.49	1376.49	849.015	1408.59	942.28	hypothetical protein	1235797.C816_02005	Pyridoxal-phosphate dependent	186801	Clostridia	-	-			-				-	-		-	-	-	-	-	-	-	PALP	COG0031	E	Cysteine synthase	1TZEW@1239|Firmicutes	E	Pyridoxal-phosphate dependent	249RW@186801|Clostridia	E	Pyridoxal-phosphate dependent	2N6W5@216572|Oscillospiraceae	E	Pyridoxal-phosphate dependent
14666	MGYG000322545_02244	3	51	0	0	0	280.255	205.705	0	249.013	418.962	316.589	476.423	374.677	403.04	501.836	522.352	443.651	477.488	504.925	156.895	575.126	503.87	454.102	2027.19	977.541	843.391	2096.97	1707.41	2595.4	4210.08	643.748	2273.85	5419.99	Branched-chain-amino-acid aminotransferase	397291.C804_01189	Amino-transferase class IV	186801	Clostridia	ilvE	-			2.6.1.42,4.1.3.38	Branched-chain-amino-acid transaminase.;Aminodeoxychorismate lyase.	L-leucine + 2-oxoglutarate = 4-methyl-2-oxopentanoate + L-glutamate.;4-amino-4-deoxychorismate = 4-aminobenzoate + pyruvate.	Transaminase B.;4-amino-4-deoxychorismate pyruvate-lyase.;Enzyme X.;Branched-chain amino acid aminotransferase.;ADC lyase.;4-amino-4-deoxychorismate lyase.	ko:K00826,ko:K02619	ko00270,ko00280,ko00290,ko00770,ko00790,ko01100,ko01110,ko01130,ko01210,ko01230,map00270,map00280,map00290,map00770,map00790,map01100,map01110,map01130,map01210,map01230	Cysteine and methionine metabolism;Valine, leucine and isoleucine degradation;Valine, leucine and isoleucine biosynthesis;Pantothenate and CoA biosynthesis;Folate biosynthesis;Metabolic pathways;Biosynthesis of secondary metabolites;2-Oxocarboxylic acid metabolism;Biosynthesis of amino acids	M00019,M00036,M00119,M00570	R01090,R01214,R02199,R05553,R10991	RC00006,RC00036,RC01843,RC02148	ko00000,ko00001,ko00002,ko01000,ko01007	-	-	-	Aminotran_4	COG0115	EH	Branched-chain amino acid aminotransferase/4-amino-4-deoxychorismate lyase	1TQQI@1239|Firmicutes	E	Branched-chain amino acid aminotransferase	2480D@186801|Clostridia	E	Branched-chain amino acid aminotransferase	27INK@186928|unclassified Lachnospiraceae	EH	Amino-transferase class IV
14667	MGYG000321715_03607	2	14	0	1925.01	1843.21	1664.32	2171.07	545.912	767.521	0	0	868.986	1069.05	0	0	0	0	6371	2263.45	2516.09	2586.89	2968.43	2081.38	0	0	0	0	0	0	0	0	0	0	Sensor histidine kinase CssS	1235799.C818_00758	HAMP domain	186801	Clostridia	-	-			-				-	-		-	-	-	-	-	-	-	HAMP,HATPase_c,HisKA	COG0642,COG2205			1V0DD@1239|Firmicutes	T	HAMP (Histidine kinases, Adenylyl cyclases, Methyl binding proteins, Phosphatases) domain	24CAF@186801|Clostridia	T	HAMP (Histidine kinases, Adenylyl cyclases, Methyl binding proteins, Phosphatases) domain	27JTR@186928|unclassified Lachnospiraceae	T	HAMP domain
14668	MGYG000322126_04087	1	16	0	0	301.952	0	0	2829.2	1232.94	0	0	0	0	139.877	2031.77	1008.7	564.383	0	2422.11	409.493	831.433	1909.72	2153.2	7226.75	0	1984.65	1754.03	2795.93	0	0	0	0	0	hypothetical protein	1280685.AUKC01000007_gene2391	Glycosyl transferase family 2	186801	Clostridia	-	-			-				ko:K00786	-		-	-	-	ko00000,ko01000	-	-	-	Glycos_transf_2,TPR_2,TPR_8	COG0463	M	Glycosyltransferase involved in cell wall bisynthesis	1TSF5@1239|Firmicutes	M	PFAM Glycosyl transferase family 2	25B5G@186801|Clostridia	M	PFAM Glycosyl transferase family 2	4BZUP@830|Butyrivibrio	M	Glycosyl transferase family 2
14669	MGYG000322466_00343	4	65	0	1300.79	1989.46	1553.82	1563.33	1863.17	1943.8	2215.74	1512.24	1977.72	2164.49	2072.04	1634.85	1579.71	1419.45	1851.93	498.239	703.47	0	722.266	520.803	0	0	0	0	323.521	0	180.573	0	0	0	Protein translocase subunit SecY	397290.C810_00316	The central subunit of the protein translocation channel SecYEG. Consists of two halves formed by TMs 1-5 and 6-10. These two domains form a lateral gate at the front which open onto the bilayer between TMs 2 and 7, and are clamped together by SecE at the back. The channel is closed by both a pore ring composed of hydrophobic SecY resides and a short helix (helix 2A) on the extracellular side of the membrane which forms a plug. The plug probably moves laterally to allow the channel to open. The ring and the pore may move independently	186801	Clostridia	secY	-			-				ko:K03076	ko02024,ko03060,ko03070,map02024,map03060,map03070	Quorum sensing;Protein export;Bacterial secretion system	M00335	-	-	ko00000,ko00001,ko00002,ko02044	3.A.5	-	-	SecY	COG0201	U	Preprotein translocase subunit SecY	1TPHB@1239|Firmicutes	U	The central subunit of the protein translocation channel SecYEG. Consists of two halves formed by TMs 1-5 and 6-10. These two domains form a lateral gate at the front which open onto the bilayer between TMs 2 and 7, and are clamped together by SecE at the back. The channel is closed by both a pore ring composed of hydrophobic SecY resides and a short helix (helix 2A) on the extracellular side of the membrane which forms a plug. The plug probably moves laterally to allow the channel to open. The ring and the pore may move independently	248T9@186801|Clostridia	U	The central subunit of the protein translocation channel SecYEG. Consists of two halves formed by TMs 1-5 and 6-10. These two domains form a lateral gate at the front which open onto the bilayer between TMs 2 and 7, and are clamped together by SecE at the back. The channel is closed by both a pore ring composed of hydrophobic SecY resides and a short helix (helix 2A) on the extracellular side of the membrane which forms a plug. The plug probably moves laterally to allow the channel to open. The ring and the pore may move independently	27IG9@186928|unclassified Lachnospiraceae	U	The central subunit of the protein translocation channel SecYEG. Consists of two halves formed by TMs 1-5 and 6-10. These two domains form a lateral gate at the front which open onto the bilayer between TMs 2 and 7, and are clamped together by SecE at the back. The channel is closed by both a pore ring composed of hydrophobic SecY resides and a short helix (helix 2A) on the extracellular side of the membrane which forms a plug. The plug probably moves laterally to allow the channel to open. The ring and the pore may move independently
14671	MGYG000411235_02242	1	19	0	1158.12	1640.51	2100.47	1334	1641.47	504.554	705.951	690.533	623.805	1037.59	2595.91	2466.2	2610.72	2751.25	2628.6	1194.42	736.545	2252.54	0	914.182	0	0	0	0	0	0	0	0	0	0	Small, acid-soluble spore protein C2	1235797.C816_00847	Small, acid-soluble spore proteins, alpha/beta type	186801	Clostridia	-	-			-				-	-		-	-	-	-	-	-	-	SASP				2BX75@1|root	S	DNA topological change	32YCI@2|Bacteria	S	DNA topological change	1VEDY@1239|Firmicutes	S	'small, acid-soluble spore protein	24QPW@186801|Clostridia	S	'small, acid-soluble spore protein	2N7NG@216572|Oscillospiraceae	S	Small, acid-soluble spore proteins, alpha/beta type
14672	MGYG000321733_00490	2	41	0	1533.67	1273.85	2231.79	1562.42	389.545	253.459	337.641	383.476	866.105	270.099	490.26	594.387	427.526	597.778	257.548	2390.81	2318.02	1780.48	2840.84	1287.86	936.759	809.753	706.546	687.591	1270.28	653.177	664.743	927.712	830.527	0	L-2-hydroxyisocaproate dehydrogenase	349123.Lreu23DRAFT_5037	Belongs to the LDH MDH superfamily	91061	Bacilli	hdhL	-			1.1.1.27	L-lactate dehydrogenase.	(S)-lactate + NAD(+) = pyruvate + NADH.	L-lactic acid dehydrogenase.;L-lactic dehydrogenase.	ko:K00016	ko00010,ko00270,ko00620,ko00640,ko01100,ko01110,ko01120,ko01130,ko04922,map00010,map00270,map00620,map00640,map01100,map01110,map01120,map01130,map04922	Glycolysis / Gluconeogenesis;Cysteine and methionine metabolism;Pyruvate metabolism;Propanoate metabolism;Metabolic pathways;Biosynthesis of secondary metabolites;Microbial metabolism in diverse environments	-	R00703,R01000,R03104	RC00031,RC00044	ko00000,ko00001,ko01000,ko04147	-	-	-	Ldh_1_C,Ldh_1_N	COG0039	C	Malate/lactate dehydrogenase	1UXY2@1239|Firmicutes	C	Belongs to the LDH MDH superfamily	4HD1S@91061|Bacilli	C	Belongs to the LDH MDH superfamily	3F4M2@33958|Lactobacillaceae	C	Belongs to the LDH MDH superfamily
14673	MGYG000327036_00930	4	24	0	0	2590.79	0	0	0	0	0	0	998.294	0	0	0	0	0	0	255.352	795.192	1036.88	871.935	1986.42	1230.71	1077.22	1344.13	1640.3	7217.52	2115.56	1580.74	1855.91	1046.95	1914.06	Metal reductase	397291.C804_06441	NADH:flavin oxidoreductase / NADH oxidase family	186801	Clostridia	-	-			-				-	-		-	-	-	-	-	-	-	Oxidored_FMN,Pyr_redox_2	COG1902	C	2,4-dienoyl-CoA reductase or related NADH-dependent reductase, Old Yellow Enzyme (OYE) family	1TPM6@1239|Firmicutes	C	NADH flavin oxidoreductase NADH oxidase	247V1@186801|Clostridia	C	NADH flavin oxidoreductase NADH oxidase	27JFT@186928|unclassified Lachnospiraceae	C	NADH:flavin oxidoreductase / NADH oxidase family
14674	MGYG000322670_01951	5	84	0	142.774	225.64	406.765	204.762	141.967	377.357	661.18	168.875	448.856	102.971	77.4805	134.089	326.418	181.081	128.125	1213.6	2157.81	1963.47	1623.28	1520.97	2546.24	2633.36	2285.31	2450.01	2287.23	0	42.8133	1711.9	3391.57	0	Isocitrate dehydrogenase [NADP]	1235793.C809_03186	Isocitrate/isopropylmalate dehydrogenase	186801	Clostridia	icd	-			1.1.1.42	Isocitrate dehydrogenase (NADP(+)).	Isocitrate + NADP(+) = 2-oxoglutarate + CO(2) + NADPH.	NADP-specific isocitrate dehydrogenase.;NADP(+)-ICDH.;IDH.;NADP(+)-IDH.;NADP isocitric dehydrogenase.;Triphosphopyridine nucleotide-linked isocitrate dehydrogenase-;Isocitrate dehydrogenase (NADP).;Isocitrate dehydrogenase (NADP-dependent).;NADP-linked isocitrate dehydrogenase.;NADP-dependent isocitrate dehydrogenase.;Oxalosuccinate decarboxylase.;NADP(+)-linked isocitrate dehydrogenase.;NADP-dependent isocitric dehydrogenase.;Isocitrate (nicotinamide adenine dinucleotide phosphate) dehydrogenase.;oxalosuccinate carboxylase.;Isocitrate (NADP) dehydrogenase.;Dual-cofactor-specific isocitrate dehydrogenase.;IDP.;Oxalsuccinic decarboxylase.	ko:K00031	ko00020,ko00480,ko00720,ko01100,ko01110,ko01120,ko01130,ko01200,ko01210,ko01230,ko04146,map00020,map00480,map00720,map01100,map01110,map01120,map01130,map01200,map01210,map01230,map04146	Citrate cycle (TCA cycle);Glutathione metabolism;Carbon fixation pathways in prokaryotes;Metabolic pathways;Biosynthesis of secondary metabolites;Microbial metabolism in diverse environments;Carbon metabolism;2-Oxocarboxylic acid metabolism;Biosynthesis of amino acids	M00009,M00010,M00173,M00740	R00267,R00268,R01899	RC00001,RC00084,RC00114,RC00626,RC02801	br01601,ko00000,ko00001,ko00002,ko01000	-	-	-	Iso_dh	COG0538	C	Isocitrate dehydrogenase	1TSKB@1239|Firmicutes	C	Belongs to the isocitrate and isopropylmalate dehydrogenases family	247KX@186801|Clostridia	C	Belongs to the isocitrate and isopropylmalate dehydrogenases family	27I5K@186928|unclassified Lachnospiraceae	C	Isocitrate/isopropylmalate dehydrogenase
14675	MGYG000322100_00349	1	12	0	1093.88	0	1172.29	0	0	3311.62	2452.45	2612.86	2996.32	2571.45	3413.02	3001.49	2897.79	2317.91	1710.6	0	0	0	0	0	0	0	0	0	0	0	0	0	0	0	Melibiose/raffinose/stachyose import permease protein MelD	1469948.JPNB01000003_gene235	PFAM Binding-protein-dependent transport system inner membrane component	186801	Clostridia	-	-			-				ko:K10118	ko02010,map02010	ABC transporters	M00196	-	-	ko00000,ko00001,ko00002,ko02000	3.A.1.1.28	-	-	BPD_transp_1	COG1175	G	ABC-type sugar transport system, permease component	1TP1Q@1239|Firmicutes	P	ABC transporter (Permease	24ADV@186801|Clostridia	P	Abc transporter, permease protein	36DX1@31979|Clostridiaceae	P	PFAM Binding-protein-dependent transport system inner membrane component
14676	MGYG000322400_00496	2	23	0	0	0	0	0	0	0	594.035	0	0	0	1943.64	0	0	0	0	1390.51	1136.21	1540.32	1834.43	2480.03	568.575	578.399	8531.2	539.567	8399.89	0	0	0	0	0	Putative N-acetylmannosamine-6-phosphate 2-epimerase	397291.C804_00394	Converts N-acetylmannosamine-6-phosphate (ManNAc-6-P) to N-acetylglucosamine-6-phosphate (GlcNAc-6-P)	186801	Clostridia	nanE	-			5.1.3.9	N-acylglucosamine-6-phosphate 2-epimerase.	N-acyl-D-glucosamine 6-phosphate = N-acyl-D-mannosamine 6-phosphate.	Acylglucosamine-6-phosphate 2-epimerase.;N-acetylmannosamine-6-phosphate 2-epimerase.;Acylmannosamine phosphate 2-epimerase.;N-acetylglucosmamine 6-phosphate 2-epimerase.;Acylglucosamine phosphate 2-epimerase.	ko:K01788	ko00520,map00520	Amino sugar and nucleotide sugar metabolism	-	R02087	RC00290	ko00000,ko00001,ko01000	-	-	-	NanE	COG3010	G	Putative N-acetylmannosamine-6-phosphate epimerase	1TSR7@1239|Firmicutes	G	Converts N-acetylmannosamine-6-phosphate (ManNAc-6-P) to N-acetylglucosamine-6-phosphate (GlcNAc-6-P)	24AVB@186801|Clostridia	G	Converts N-acetylmannosamine-6-phosphate (ManNAc-6-P) to N-acetylglucosamine-6-phosphate (GlcNAc-6-P)	27JDF@186928|unclassified Lachnospiraceae	G	Converts N-acetylmannosamine-6-phosphate (ManNAc-6-P) to N-acetylglucosamine-6-phosphate (GlcNAc-6-P)
14677	MGYG000322843_00658	2	27	0	746.013	1094.29	707.655	825.277	1082.87	124.951	163.054	147.936	245.232	190.342	0	100.04	51.4242	0	72.9755	5012.67	5042.92	4826.71	3947.96	4538.16	0	158.253	0	88.142	186.627	0	0	0	0	159.417	50S ribosomal protein L27	476272.RUMHYD_00447	Belongs to the bacterial ribosomal protein bL27 family	186801	Clostridia	rpmA	-			-				ko:K02899	ko03010,map03010	Ribosome	M00178	-	-	br01610,ko00000,ko00001,ko00002,ko03011	-	-	-	Ribosomal_L27	COG0211	J	Ribosomal protein L27	1V6HW@1239|Firmicutes	J	Belongs to the bacterial ribosomal protein bL27 family	24N3D@186801|Clostridia	J	Belongs to the bacterial ribosomal protein bL27 family	3Y06C@572511|Blautia	J	Belongs to the bacterial ribosomal protein bL27 family
14678	MGYG000321898_02261	3	50	0	1161.51	1185.68	1266.39	1038.39	1034.43	609.784	692.55	186.802	675.317	608.387	726.088	583.16	924.409	414.509	506.075	2628.94	1998.07	2183.69	2772.24	2464.39	1164.15	940.812	1218.55	777.716	761.955	0	986.88	0	0	0	hypothetical protein	1298920.KI911353_gene5247	PTS system, lichenan-specific IIA component K00890	186801	Clostridia	-	-			-				-	-		-	-	-	-	-	-	-	APH	COG0510	H	Thiamine kinase or a related kinase	1TQW6@1239|Firmicutes	M	Phosphotransferase	248A0@186801|Clostridia	M	PTS system, lichenan-specific IIA component	21XTK@1506553|Lachnoclostridium	M	PTS system, lichenan-specific IIA component K00890
14679	MGYG000322532_02622	2	26	0	442.493	404.182	0	0	577.942	337.05	0	0	153.1	183.193	413.99	169.643	301.945	235.985	0	1932.33	1450.97	1759.88	1812.45	1788	1642.62	172.065	0	1691.83	704.961	1919.59	2769.3	2661.62	2757.82	3216.24	Cell shape-determining protein MreB	397287.C807_01057	MreB/Mbl protein	186801	Clostridia	-	-			-				ko:K03569	-		-	-	-	ko00000,ko02048,ko03036,ko04812	1.A.33.1,9.B.157.1	-	-	MreB_Mbl	COG1077	DZ	Cell shape-determining ATPase MreB, actin-like superfamily	1TPVU@1239|Firmicutes	D	Cell shape determining protein, MreB Mrl family	248CM@186801|Clostridia	D	Cell shape determining protein, MreB Mrl family	27JBK@186928|unclassified Lachnospiraceae	D	MreB/Mbl protein
14680	MGYG000322670_03432	1	30	0	515.19	572.125	474.769	532.14	368.197	443.502	378.892	655.61	554.95	550.98	680.19	612.31	637.195	500.01	646.505	1335.96	1427.48	995.66	1015.45	1049.65	1701.33	1689.05	1908.38	1163.73	1549.73	1212.71	1395.11	2104.28	1817.8	998.645	hypothetical protein	585394.RHOM_03180	Extracellular solute-binding protein	186801	Clostridia	-	-			-				ko:K17234	ko02010,map02010	ABC transporters	M00602	-	-	ko00000,ko00001,ko00002,ko02000	3.A.1.1.34	-	-	SBP_bac_1,SBP_bac_8	COG1653	G	ABC-type glycerol-3-phosphate transport system, periplasmic component	1TS9Z@1239|Firmicutes	G	Extracellular solute-binding protein	2490T@186801|Clostridia	G	Extracellular solute-binding protein
14681	MGYG000321759_04396	2	24	0	0	0	0	0	0	1235.65	596.66	0	0	0	0	0	0	0	0	0	1037.65	379.835	0	334.154	2246.14	2860.69	3427.81	1265.77	2723.26	3261.3	2476.55	3240.72	2376.57	2022.99	hypothetical protein	411476.BACOVA_04352	membrane	976	Bacteroidetes	-	-			-				ko:K06142	-		-	-	-	ko00000	-	-	-	OmpH	COG2825	MO	Periplasmic chaperone for outer membrane proteins, Skp family	4NQGG@976|Bacteroidetes	M	Outer membrane chaperone Skp	2FPTR@200643|Bacteroidia	M	membrane	4AMZ6@815|Bacteroidaceae	M	membrane
14682	MGYG000321771_02472	3	55	0	2248.36	2133.76	2519.16	1172.73	2615.66	690.434	293.915	398.211	687.892	1445.14	607.479	442.107	573.394	859.788	46.7784	1468.85	2001.28	1946	1598.78	2273.08	138.053	403.197	526.375	299.466	390.572	239.753	265.656	364.048	504.03	329.339	Beta-galactosidase	545697.HMPREF0216_02411	Belongs to the glycosyl hydrolase 2 family	186801	Clostridia	-	-			3.2.1.23	Beta-galactosidase.	Hydrolysis of terminal non-reducing beta-D-galactose residues in beta-D-galactosides.	Exo-(1->4)-beta-D-galactanase.;Lactase.	ko:K01190	ko00052,ko00511,ko00600,ko01100,map00052,map00511,map00600,map01100	Galactose metabolism;Other glycan degradation;Sphingolipid metabolism;Metabolic pathways	-	R01105,R01678,R03355,R04783,R06114	RC00049,RC00452	ko00000,ko00001,ko01000	-	-	-	Big_3,Big_4,CBM_6,DUF4982,F5_F8_type_C,FIVAR,Glyco_hydro_2,Glyco_hydro_20b,Glyco_hydro_2_C,Glyco_hydro_2_N,NAGidase	COG3250	G	Beta-galactosidase/beta-glucuronidase	1TPK7@1239|Firmicutes	G	Belongs to the glycosyl hydrolase 2 family	247VE@186801|Clostridia	G	Belongs to the glycosyl hydrolase 2 family	36FQM@31979|Clostridiaceae	G	Belongs to the glycosyl hydrolase 2 family
14683	MGYG000322670_01826	2	18	0	2198.95	1989.43	2200.59	2512.76	0	3134.47	762.17	647.615	4252.46	779.44	2538.09	570.655	4747.28	2551.27	589.61	0	0	0	0	0	0	0	0	0	0	0	0	0	0	0	hypothetical protein	397287.C807_01725	Putative neutral zinc metallopeptidase	186801	Clostridia	yugP	-			-				ko:K06973	-		-	-	-	ko00000	-	-	-	Zn_peptidase_2	COG2738	O	Zn-dependent membrane protease YugP	1TPD3@1239|Firmicutes	S	zinc metallopeptidase	2490Y@186801|Clostridia	S	zinc metallopeptidase	27ITW@186928|unclassified Lachnospiraceae	S	Putative neutral zinc metallopeptidase
14684	MGYG000321796_02697	3	27	0	0	0	0	1255.19	0	1790.39	1770.37	0	1132.71	78.6257	22.5699	145.245	72.105	45.7335	0	3127.76	2032.87	2834.67	1075.4	2501.28	1551.8	2241.14	1920.32	1654.2	1874.03	0	1108.5	109.269	0	1129.98	LL-diaminopimelate aminotransferase	411470.RUMGNA_00956	Involved in the synthesis of meso-diaminopimelate (m-DAP or DL-DAP), required for both lysine and peptidoglycan biosynthesis. Catalyzes the direct conversion of tetrahydrodipicolinate to LL-diaminopimelate	186801	Clostridia	dapL	-			2.6.1.83	LL-diaminopimelate aminotransferase.	LL-2,6-diaminoheptanedioate + 2-oxoglutarate = (S)-2,3,4,5-tetrahydropyridine-2,6-dicarboxylate + L-glutamate + H(2)O.	LL-DAP aminotransferase.;LL-DAP-AT.;LL-diaminopimelate transaminase.	ko:K10206	ko00300,ko01100,ko01110,ko01130,ko01230,map00300,map01100,map01110,map01130,map01230	Lysine biosynthesis;Metabolic pathways;Biosynthesis of secondary metabolites;Biosynthesis of amino acids	M00527	R07613	RC00006,RC01847	ko00000,ko00001,ko00002,ko01000,ko01007	-	-	-	Aminotran_1_2	COG0436	E	Aspartate/methionine/tyrosine aminotransferase	1TQD6@1239|Firmicutes	E	Involved in the synthesis of meso-diaminopimelate (m-DAP or DL-DAP), required for both lysine and peptidoglycan biosynthesis. Catalyzes the direct conversion of tetrahydrodipicolinate to LL-diaminopimelate	24969@186801|Clostridia	E	Involved in the synthesis of meso-diaminopimelate (m-DAP or DL-DAP), required for both lysine and peptidoglycan biosynthesis. Catalyzes the direct conversion of tetrahydrodipicolinate to LL-diaminopimelate	3XYT4@572511|Blautia	H	Involved in the synthesis of meso-diaminopimelate (m-DAP or DL-DAP), required for both lysine and peptidoglycan biosynthesis. Catalyzes the direct conversion of tetrahydrodipicolinate to LL-diaminopimelate
14685	MGYG000329893_00294	5	66	0	2619.54	2554.49	2159.48	2779.89	1117.99	1719.82	1138.18	1448.84	1467.29	1930.6	1585.35	293.261	916.203	1490.91	473.23	1269.57	386.566	945.702	561.745	1338.26	108.079	0	237.283	52.253	66.355	0	147.266	304.465	118.27	207.343	Prolyl endopeptidase	471870.BACINT_04933	Peptidase, S9A B C family, catalytic domain protein	976	Bacteroidetes	pep	GO:0005575,GO:0005623,GO:0042597,GO:0044464	cellular_component;cell;periplasmic space;obsolete cell part	cellular_component;cellular_component;cellular_component;cellular_component	3.4.21.26	Prolyl oligopeptidase.	Hydrolysis of Pro-|-Xaa >> Ala-|-Xaa in oligopeptides.	Post-proline cleaving enzyme.;Post-proline endopeptidase.;Prolyl endopeptidase.	ko:K01322	ko04614,map04614		-	-	-	ko00000,ko00001,ko01000,ko01002	-	-	-	Peptidase_S9,Peptidase_S9_N	COG1505	E	Prolyl endopeptidase PreP, S9A serine peptidase family	4NFJS@976|Bacteroidetes	E	Pfam Prolyl oligopeptidase, N-terminal beta-propeller domain	2FMXB@200643|Bacteroidia	E	Peptidase, S9A B C family, catalytic domain protein	4AMBS@815|Bacteroidaceae	E	Peptidase, S9A B C family, catalytic domain protein
14686	MGYG000322466_02425	7	82	0	359.114	81.4871	118.679	76.125	75.9683	654.061	2190.81	1141.11	730.819	1133.85	1888.77	2126.65	2058.64	2559.06	1786.85	209.756	85.9746	78.2279	152.943	32.4531	1729.13	1213.55	1418.38	1474.75	1841.64	439.879	1673.58	150.446	338.324	1613.05	DNA gyrase subunit A	397290.C810_04850	A type II topoisomerase that negatively supercoils closed circular double-stranded (ds) DNA in an ATP-dependent manner to modulate DNA topology and maintain chromosomes in an underwound state. Negative supercoiling favors strand separation, and DNA replication, transcription, recombination and repair, all of which involve strand separation. Also able to catalyze the interconversion of other topological isomers of dsDNA rings, including catenanes and knotted rings. Type II topoisomerases break and join 2 DNA strands simultaneously in an ATP-dependent manner	186801	Clostridia	gyrA	-			5.99.1.3	Transferred entry: 5.6.2.2.			ko:K02469	-		-	-	-	ko00000,ko01000,ko03032,ko03400	-	-	-	DNA_gyraseA_C,DNA_topoisoIV	COG0188	L	DNA gyrase/topoisomerase IV, subunit A	1TP2Z@1239|Firmicutes	L	A type II topoisomerase that negatively supercoils closed circular double-stranded (ds) DNA in an ATP-dependent manner to modulate DNA topology and maintain chromosomes in an underwound state. Negative supercoiling favors strand separation, and DNA replication, transcription, recombination and repair, all of which involve strand separation. Also able to catalyze the interconversion of other topological isomers of dsDNA rings, including catenanes and knotted rings. Type II topoisomerases break and join 2 DNA strands simultaneously in an ATP-dependent manner	2482G@186801|Clostridia	L	A type II topoisomerase that negatively supercoils closed circular double-stranded (ds) DNA in an ATP-dependent manner to modulate DNA topology and maintain chromosomes in an underwound state. Negative supercoiling favors strand separation, and DNA replication, transcription, recombination and repair, all of which involve strand separation. Also able to catalyze the interconversion of other topological isomers of dsDNA rings, including catenanes and knotted rings. Type II topoisomerases break and join 2 DNA strands simultaneously in an ATP-dependent manner	27IQI@186928|unclassified Lachnospiraceae	L	A type II topoisomerase that negatively supercoils closed circular double-stranded (ds) DNA in an ATP-dependent manner to modulate DNA topology and maintain chromosomes in an underwound state. Negative supercoiling favors strand separation, and DNA replication, transcription, recombination and repair, all of which involve strand separation. Also able to catalyze the interconversion of other topological isomers of dsDNA rings, including catenanes and knotted rings. Type II topoisomerases break and join 2 DNA strands simultaneously in an ATP-dependent manner
14687	MGYG000411382_02777	3	39	0	1436.03	1758.84	2242.31	49.1665	71.8991	681.587	102.479	10.776	872.655	57.8591	1420.79	796.021	1475.76	1187.32	33.9015	1875.76	9193.89	1239.88	2002.04	1069.61	0	5.50512	323.534	0	757.408	0	130.439	621.884	0	0	50S ribosomal protein L29	1232453.BAIF02000027_gene4119	Ribosomal L29 protein	186801	Clostridia	rpmC	-			-				ko:K02904	ko03010,map03010	Ribosome	M00178,M00179	-	-	br01610,ko00000,ko00001,ko00002,ko03011	-	-	-	Ribosomal_L29	COG0255	J	Ribosomal protein L29	1VEME@1239|Firmicutes	J	Belongs to the universal ribosomal protein uL29 family	24QV1@186801|Clostridia	J	Belongs to the universal ribosomal protein uL29 family	269WW@186813|unclassified Clostridiales	J	Ribosomal L29 protein
14688	MGYG000331268_02937	1	8	0.01	0	0	0	0	0	0	0	0	0	0	0	0	0	0	0	0	0	0	0	0	0	3577.29	3997.51	3942.93	0	3090.67	3524.96	5145.85	3227.28	2902.37	hypothetical protein	397291.C804_03749	Polymer-forming cytoskeletal	186801	Clostridia	-	-			-				-	-		-	-	-	-	-	-	-	Bactofilin	COG1664	Z	Cytoskeletal protein CcmA, bactofilin family	1US1J@1239|Firmicutes	M	Polymer-forming cytoskeletal	259ZW@186801|Clostridia	M	Polymer-forming cytoskeletal	27RNT@186928|unclassified Lachnospiraceae	M	Polymer-forming cytoskeletal
14689	MGYG000321715_00054	1	9	0	0	0	0	0	0	0	0	0	0	0	0	0	0	0	0	3751.44	0	1394.86	4247.33	3394.77	4391.27	3338.46	3207.28	2707.45	2973.76	0	0	0	0	0	hypothetical protein	1235792.C808_00238	SEC-C motif	186801	Clostridia	secA_2	-			-				-	-		-	-	-	-	-	-	-	SEC-C	COG3012	S	Uncharacterized conserved protein YchJ, contains N- and C-terminal SEC-C domains	1V1CC@1239|Firmicutes	U	Preprotein translocase subunit SecA (ATPase, RNA helicase)	24FYC@186801|Clostridia	U	Psort location Cytoplasmic, score	27MFJ@186928|unclassified Lachnospiraceae	U	SEC-C motif
14690	MGYG000328750_01665	9	95	0	131.463	166.693	197.296	110.596	115.912	68.7426	455.148	222.696	113.07	73.6387	311.229	112.532	493.673	69.6088	139.474	2979.19	1686.73	2529.39	850.191	2916.62	3760.62	2215.89	2312.21	2747.02	3134.69	358.255	391.452	357.056	195.511	173.959	mupirocin-resistant isoleucine--tRNA ligase MupB	1235798.C817_04917	amino acids such as valine, to avoid such errors it has two additional distinct tRNA(Ile)-dependent editing activities. One activity is designated as 'pretransfer' editing and involves the hydrolysis of activated Val-AMP. The other activity is designated 'posttransfer' editing and involves deacylation of mischarged Val-tRNA(Ile)	186801	Clostridia	ileS	-			6.1.1.5	Isoleucine--tRNA ligase.	ATP + L-isoleucine + tRNA(Ile) = AMP + diphosphate + L-isoleucyl-tRNA(Ile).	Isoleucyl-tRNA synthetase.;Isoleucine translase.	ko:K01870	ko00970,map00970	Aminoacyl-tRNA biosynthesis	M00359,M00360	R03656	RC00055,RC00523	ko00000,ko00001,ko00002,ko01000,ko01007,ko03016	-	-	-	Anticodon_1,tRNA-synt_1	COG0060	J	Isoleucyl-tRNA synthetase	1TPS7@1239|Firmicutes	J	amino acids such as valine, to avoid such errors it has two additional distinct tRNA(Ile)-dependent editing activities. One activity is designated as 'pretransfer' editing and involves the hydrolysis of activated Val-AMP. The other activity is designated 'posttransfer' editing and involves deacylation of mischarged Val-tRNA(Ile)	247XX@186801|Clostridia	J	amino acids such as valine, to avoid such errors it has two additional distinct tRNA(Ile)-dependent editing activities. One activity is designated as 'pretransfer' editing and involves the hydrolysis of activated Val-AMP. The other activity is designated 'posttransfer' editing and involves deacylation of mischarged Val-tRNA(Ile)	27UVR@189330|Dorea	J	amino acids such as valine, to avoid such errors it has two additional distinct tRNA(Ile)-dependent editing activities. One activity is designated as 'pretransfer' editing and involves the hydrolysis of activated Val-AMP. The other activity is designated 'posttransfer' editing and involves deacylation of mischarged Val-tRNA(Ile)
14691	MGYG000324849_02337	1	16	0	994.175	689.225	0	2475.86	2515.55	1411.53	3383.37	1551.68	1093.37	1907.41	560.97	2100.61	1308.11	1512.78	3648.88	0	0	0	0	2583.46	0	0	0	0	1648.99	0	0	0	0	0	Spermidine/putrescine-binding periplasmic protein	1297617.JPJD01000002_gene2761	Bacterial extracellular solute-binding protein	186801	Clostridia	-	-			-				ko:K11069	ko02010,map02010	ABC transporters	M00299	-	-	ko00000,ko00001,ko00002,ko02000	3.A.1.11.1	-	-	SBP_bac_8	COG0687	E	Spermidine/putrescine-binding periplasmic protein	1TPY1@1239|Firmicutes	P	ABC transporter	24GAT@186801|Clostridia	P	Bacterial extracellular solute-binding protein	26BNZ@186813|unclassified Clostridiales	E	Bacterial extracellular solute-binding protein
14692	MGYG000329500_00201	3	28	0	1803.11	171.149	2472.26	1624.91	0	3403.55	1341.65	1651.53	1448.91	169.512	4988.05	2590.8	3263.1	1561.39	2478.45	0	0	0	0	0	113.659	0	133.596	0	142.442	0	0	0	0	0	Chemotaxis protein PomA	1378168.N510_00327	MotA TolQ ExbB proton channel	1239	Firmicutes	motA	-			-				ko:K02556	ko02020,ko02030,ko02040,map02020,map02030,map02040	Two-component system;Bacterial chemotaxis;Flagellar assembly	-	-	-	ko00000,ko00001,ko02000,ko02035	1.A.30.1	-	-	MotA_ExbB	COG1291	N	Flagellar motor component MotA	1TRH1@1239|Firmicutes	N	MotA TolQ ExbB proton channel
14693	MGYG000321782_01619	3	32	0	2128.93	1857.97	1440.45	2545.1	2436.64	520.989	1906.18	1059.13	655.953	2012.41	1121.98	1237.96	1546.11	734.3	3081.49	0	0	0	0	636.86	1349.74	403.272	159.921	1157.68	459.755	446.663	0	0	446.507	0	Lactose transport system permease protein LacF	1235792.C808_04172	overlaps another CDS with the same product name	186801	Clostridia	-	-			-				ko:K02025,ko:K10189	ko02010,map02010	ABC transporters	M00199,M00207	-	-	ko00000,ko00001,ko00002,ko02000	3.A.1.1,3.A.1.1.4	-	-	BPD_transp_1	COG1175	G	ABC-type sugar transport system, permease component	1TPMR@1239|Firmicutes	P	ABC-type sugar transport systems permease components	2494U@186801|Clostridia	P	PFAM binding-protein-dependent transport systems inner membrane component	27I72@186928|unclassified Lachnospiraceae	G	overlaps another CDS with the same product name
14694	MGYG000321866_03245	1	20	0	1709.86	2272.23	2130.81	2015.19	1147.27	1560.79	0	1357.06	1387.51	1331.68	1955.67	0	1751.22	635.108	1088.91	1230.52	2022.59	1497.56	1260.16	1233.4	0	921.673	0	0	833.269	0	0	0	0	0	Carbamoyl-phosphate synthase large chain	1226322.HMPREF1545_04169	Carbamoyl-phosphate synthetase large chain, oligomerisation domain	186801	Clostridia	carB	-			6.3.5.5	Carbamoyl-phosphate synthase (glutamine-hydrolyzing).	2 ATP + L-glutamine + HCO(3)(-) + H(2)O = 2 ADP + phosphate + L-glutamate+ carbamoyl phosphate.	Carbamoyl phosphate synthetase.;Carbamyl phosphate synthetase (glutamine).;GD-CPSase.;Carbamoyl-phosphate synthetase (glutamine-hydrolyzing).;CPS.;Carbamoylphosphate synthetase II.;Glutamine-dependent carbamoyl-phosphate synthase.;Glutamine-dependent carbamyl phosphate synthetase.	ko:K01955	ko00240,ko00250,ko01100,map00240,map00250,map01100	Pyrimidine metabolism;Alanine, aspartate and glutamate metabolism;Metabolic pathways	M00051	R00256,R00575,R01395,R10948,R10949	RC00002,RC00010,RC00043,RC02750,RC02798,RC03314	ko00000,ko00001,ko00002,ko01000	-	-	-	CPSase_L_D2,CPSase_L_D3,DAP_epimerase,MGS	COG0458	EF	Carbamoylphosphate synthase large subunit	1TPID@1239|Firmicutes	F	carbamoyl-phosphate synthetase ammonia chain	2498I@186801|Clostridia	F	Carbamoyl-phosphate synthetase ammonia chain	2N6FE@216572|Oscillospiraceae	F	Carbamoyl-phosphate synthetase large chain, oligomerisation domain
14695	MGYG000321732_02966	1	4	0.03	0	0	0	0	0	0	0	0	0	0	0	0	0	0	0	0	5914.25	6528.84	0	6625.7	0	0	0	0	0	0	0	0	0	10269.5	hypothetical protein	1226325.HMPREF1548_04770	Psort location Cytoplasmic, score	186801	Clostridia	-	-			-				ko:K07133	-		-	-	-	ko00000	-	-	-	AAA_14,DUF4143	COG1373	R	Predicted ATPase, AAA+ superfamily	1TP7X@1239|Firmicutes	S	Psort location Cytoplasmic, score	247ZX@186801|Clostridia	S	Psort location Cytoplasmic, score	36F8N@31979|Clostridiaceae	S	Psort location Cytoplasmic, score
14696	MGYG000321710_00923	4	33	0	2367.9	744.142	1084.79	1058.17	2190.12	888.155	2870.48	2722.48	3221.84	4284.46	2544.05	0	257.131	0	2573.24	0	2212.04	109.256	0	87.4655	0	0	0	0	110.308	0	0	0	0	0	hypothetical protein	1235803.C825_01642	SusD family	976	Bacteroidetes	-	-			-				ko:K21572	-		-	-	-	ko00000,ko02000	8.A.46.1,8.A.46.3	-	-	SusD-like_3,SusD_RagB	COG3637	M	Opacity protein LomR and related surface antigens	4NIPZ@976|Bacteroidetes	M	SusD family	2FQ2F@200643|Bacteroidia	M	COG NOG32048 non supervised orthologous group	22XD1@171551|Porphyromonadaceae	M	SusD family
14697	MGYG000321727_03862	4	76	0	1622.08	989.8	1285.32	2293.56	2229.78	1838.04	1709.13	1792.48	931.539	2084.23	1586.41	1420.27	1417.68	1994.35	2130.74	252.256	144.506	279.386	321.967	320.155	158.515	83.1898	66.9852	264.574	1557.54	64.3214	76.1261	124.479	64.2489	216.381	hypothetical protein	1235799.C818_00355	Methyl-accepting chemotaxis-like domains (chemotaxis sensory transducer).	186801	Clostridia	-	-			-				ko:K03406	ko02020,ko02030,map02020,map02030	Two-component system;Bacterial chemotaxis	-	-	-	ko00000,ko00001,ko02035	-	-	-	MCPsignal,dCache_1	COG0840	T	Methyl-accepting chemotaxis protein (MCP)	1TP5A@1239|Firmicutes	NT	methyl-accepting chemotaxis protein	247S3@186801|Clostridia	NT	methyl-accepting chemotaxis protein	27INR@186928|unclassified Lachnospiraceae	NT	Methyl-accepting chemotaxis-like domains (chemotaxis sensory transducer).
14698	MGYG000321759_02096	4	41	0	0	206.393	0	0	0	559.547	341.851	0	292.471	74.705	0	0	0	0	0	2602.99	497.556	2024	3252.98	214.642	2441.59	2837.15	3335.84	2507.64	1987.26	1415.24	1142.91	1275.93	1509.17	778.47	Aspartate-semialdehyde dehydrogenase	1121101.HMPREF1532_01469	Catalyzes the NADPH-dependent formation of L-aspartate- semialdehyde (L-ASA) by the reductive dephosphorylation of L- aspartyl-4-phosphate	976	Bacteroidetes	asd	-			1.2.1.11	Aspartate-semialdehyde dehydrogenase.	L-aspartate 4-semialdehyde + phosphate + NADP(+) = L-4-aspartyl phosphate+ NADPH.	ASA dehydrogenase.;L-aspartate-beta-semialdehyde dehydrogenase.;Aspartic semialdehyde dehydrogenase.	ko:K00133	ko00260,ko00261,ko00270,ko00300,ko01100,ko01110,ko01120,ko01130,ko01210,ko01230,map00260,map00261,map00270,map00300,map01100,map01110,map01120,map01130,map01210,map01230	Glycine, serine and threonine metabolism;Monobactam biosynthesis;Cysteine and methionine metabolism;Lysine biosynthesis;Metabolic pathways;Biosynthesis of secondary metabolites;Microbial metabolism in diverse environments;2-Oxocarboxylic acid metabolism;Biosynthesis of amino acids	M00016,M00017,M00018,M00033,M00525,M00526,M00527	R02291	RC00684	ko00000,ko00001,ko00002,ko01000	-	-	-	Semialdhyde_dh,Semialdhyde_dhC	COG0136	E	Aspartate-semialdehyde dehydrogenase	4NE4V@976|Bacteroidetes	E	Catalyzes the NADPH-dependent formation of L-aspartate- semialdehyde (L-ASA) by the reductive dephosphorylation of L- aspartyl-4-phosphate	2FMHI@200643|Bacteroidia	E	Catalyzes the NADPH-dependent formation of L-aspartate- semialdehyde (L-ASA) by the reductive dephosphorylation of L- aspartyl-4-phosphate	4AKEU@815|Bacteroidaceae	E	Catalyzes the NADPH-dependent formation of L-aspartate- semialdehyde (L-ASA) by the reductive dephosphorylation of L- aspartyl-4-phosphate
14699	MGYG000413837_00024	2	23	0	0	0	0	0	1338.9	879.171	0	1221.64	700.436	840.334	461.741	0	656.4	229.875	2491.67	3701.13	1220.5	2940.54	3825.88	5116.55	0	0	1316.07	0	1132.33	0	0	1225.02	0	0	GDP-L-fucose synthase	1280681.AUJZ01000007_gene1589	Catalyzes the two-step NADP-dependent conversion of GDP- 4-dehydro-6-deoxy-D-mannose to GDP-fucose, involving an epimerase and a reductase reaction	186801	Clostridia	fcl	-			1.1.1.271	GDP-L-fucose synthase.	GDP-beta-L-fucose + NADP(+) = GDP-4-dehydro-alpha-D-rhamnose + NADPH.	GDP-fucose synthetase.;GDP-4-keto-6-deoxy-D-mannose-3,5-epimerase-4-reductase.	ko:K02377	ko00051,ko00520,ko01100,map00051,map00520,map01100	Fructose and mannose metabolism;Amino sugar and nucleotide sugar metabolism;Metabolic pathways	-	R05692	RC01014	ko00000,ko00001,ko01000	-	-	-	Epimerase	COG0451	M	Nucleoside-diphosphate-sugar epimerase	1TQV2@1239|Firmicutes	GM	Catalyzes the two-step NADP-dependent conversion of GDP- 4-dehydro-6-deoxy-D-mannose to GDP-fucose, involving an epimerase and a reductase reaction	249R2@186801|Clostridia	GM	Catalyzes the two-step NADP-dependent conversion of GDP- 4-dehydro-6-deoxy-D-mannose to GDP-fucose, involving an epimerase and a reductase reaction	4BWAN@830|Butyrivibrio	GM	Catalyzes the two-step NADP-dependent conversion of GDP- 4-dehydro-6-deoxy-D-mannose to GDP-fucose, involving an epimerase and a reductase reaction
14700	MGYG000410396_01293	2	30	0	0	0	0	0	0	1954.79	1966.39	2252.27	1908.8	2212.94	2249.32	1904.24	2705.98	2772.47	2439.62	0	0	0	0	0	636.848	361.826	563.478	681.373	822.494	908.279	871.467	655.799	780.983	632.918	L-fuculose phosphate aldolase	180332.JTGN01000001_gene4800	Class II aldolase	186801	Clostridia	-	-			4.1.2.17	L-fuculose-phosphate aldolase.	L-fuculose 1-phosphate = glycerone phosphate + (S)-lactaldehyde.	L-fuculose-1-phosphate lactaldehyde-lyase.;Fuculose aldolase.;L-fuculose 1-phosphate aldolase.	ko:K01628	ko00051,ko01120,map00051,map01120	Fructose and mannose metabolism;Microbial metabolism in diverse environments	-	R02262	RC00603,RC00604	ko00000,ko00001,ko01000	-	-	-	Aldolase_II	COG0235	EG	5-methylthioribulose/5-deoxyribulose/Fuculose 1-phosphate aldolase (methionine salvage, sugar degradation)	1TS5G@1239|Firmicutes	G	Aldolase	248NY@186801|Clostridia	G	Class II aldolase
14701	MGYG000322599_01472	3	38	0	2385.2	3433.89	3020.11	2721.31	3414.18	1373.19	782.92	1500.13	1053.46	1039.13	854.21	932.14	0	918.115	1218.01	573.16	1064.32	0	0	821.216	0	0	0	0	0	575.39	0	835.65	735.435	0	hypothetical protein	1235802.C823_02272	Mitochondrial biogenesis AIM24	186801	Clostridia	-	-			-				-	-		-	-	-	-	-	-	-	AIM24	COG2013	C	AIM24 protein, required for mitochondrial respiration	1TSVH@1239|Firmicutes	S	Mitochondrial biogenesis AIM24	24DQR@186801|Clostridia	S	Mitochondrial biogenesis AIM24
14702	MGYG000321945_00096	1	10	0	0	0	0	0	0	0	0	0	0	0	0	0	378.416	0	0	6515.22	3907.24	4216.62	4433.04	6032.45	0	0	0	0	1231.97	912.064	896.584	717.471	0	0	30S ribosomal protein S5	1105031.HMPREF1141_0331	Located at the back of the 30S subunit body where it stabilizes the conformation of the head with respect to the body	186801	Clostridia	rpsE	-			-				ko:K02988	ko03010,map03010	Ribosome	M00178,M00179	-	-	br01610,ko00000,ko00001,ko00002,ko03011	-	-	-	Ribosomal_S5,Ribosomal_S5_C	COG0098	J	Ribosomal protein S5	1V1B1@1239|Firmicutes	J	Located at the back of the 30S subunit body where it stabilizes the conformation of the head with respect to the body	24G5D@186801|Clostridia	J	Located at the back of the 30S subunit body where it stabilizes the conformation of the head with respect to the body	36DG4@31979|Clostridiaceae	J	Located at the back of the 30S subunit body where it stabilizes the conformation of the head with respect to the body
14703	MGYG000329500_01891	4	27	0	5085.09	3570	3886.03	1918.24	2416.86	1645.66	699.247	2573.9	2549.35	3372.59	0	0	0	0	0	0	0	805.704	427.885	0	282.153	0	0	0	0	0	0	0	0	0	Amino-acid carrier protein AlsT	552398.HMPREF0866_00216	amino acid carrier protein	186801	Clostridia	agcS	-			-				ko:K03310	-		-	-	-	ko00000	2.A.25	-	-	Na_Ala_symp	COG1115	E	Na+/alanine symporter	1TNZP@1239|Firmicutes	E	amino acid carrier protein	247S6@186801|Clostridia	E	amino acid carrier protein	3WH5C@541000|Ruminococcaceae	E	amino acid carrier protein
14704	MGYG000321850_01354	1	31	0	337.51	599.728	1620.43	978.141	1191.14	808.285	4240.3	2357.48	525.993	1782.2	1097.44	629.163	700.648	488.329	2792.38	0	687.951	0	401.669	417.226	616.809	1096.42	259.412	2099.79	2480.22	402.788	620.301	0	0	0	Ribose-5-phosphate isomerase B	997884.HMPREF1068_01937	Ribose 5-phosphate isomerase	976	Bacteroidetes	rpiB	-			5.3.1.6	Ribose-5-phosphate isomerase.	D-ribose 5-phosphate = D-ribulose 5-phosphate.	Phosphoriboisomerase.;Phosphopentoseisomerase.;D-ribose-5-phosphate ketol-isomerase.;Ribose phosphate isomerase.;Phosphopentosisomerase.;Ribose 5-phosphate epimerase.;5-phosphoribose isomerase.	ko:K01808	ko00030,ko00051,ko00710,ko01100,ko01110,ko01120,ko01130,ko01200,ko01230,map00030,map00051,map00710,map01100,map01110,map01120,map01130,map01200,map01230	Pentose phosphate pathway;Fructose and mannose metabolism;Carbon fixation in photosynthetic organisms;Metabolic pathways;Biosynthesis of secondary metabolites;Microbial metabolism in diverse environments;Carbon metabolism;Biosynthesis of amino acids	M00004,M00007,M00165,M00167	R01056,R09030	RC00376,RC00434	ko00000,ko00001,ko00002,ko01000	-	-	-	LacAB_rpiB	COG0698	G	Ribose 5-phosphate isomerase RpiB	4NNSU@976|Bacteroidetes	G	Ribose 5-phosphate isomerase	2FT1X@200643|Bacteroidia	G	Ribose 5-phosphate isomerase	4ANC4@815|Bacteroidaceae	G	Ribose 5-phosphate isomerase
14705	MGYG000322865_02494	3	39	0	136.534	4059.65	4174.72	151.149	2279.06	951.318	646.755	4440.79	949.657	96.7111	1098.72	945.483	155.845	133.278	54.7392	162.332	3961.78	3486.58	133.164	104.671	0	169.902	567.155	0	140.165	75.5984	47.3714	34.4686	58.4622	0	Polyribonucleotide nucleotidyltransferase	1408437.JNJN01000052_gene1001	Involved in mRNA degradation. Catalyzes the phosphorolysis of single-stranded polyribonucleotides processively in the 3'- to 5'-direction	186801	Clostridia	pnp	-			2.7.7.8	Polyribonucleotide nucleotidyltransferase.	RNA(n+1) + phosphate = RNA(n) + a nucleoside diphosphate.	Polynucleotide phosphorylase.	ko:K00962	ko00230,ko00240,ko03018,map00230,map00240,map03018	Purine metabolism;Pyrimidine metabolism;RNA degradation	M00394	R00437,R00438,R00439,R00440	RC02795	ko00000,ko00001,ko00002,ko01000,ko03016,ko03019	-	-	-	KH_1,PNPase,RNase_PH,RNase_PH_C,S1	COG1185	J	Polyribonucleotide nucleotidyltransferase (polynucleotide phosphorylase)	1TQDW@1239|Firmicutes	J	Involved in mRNA degradation. Catalyzes the phosphorolysis of single-stranded polyribonucleotides processively in the 3'- to 5'-direction	248RW@186801|Clostridia	J	Involved in mRNA degradation. Catalyzes the phosphorolysis of single-stranded polyribonucleotides processively in the 3'- to 5'-direction	25V7M@186806|Eubacteriaceae	J	Involved in mRNA degradation. Catalyzes the phosphorolysis of single-stranded polyribonucleotides processively in the 3'- to 5'-direction
14706	MGYG000321796_02049	5	95	0	1292.45	1614.91	2266.08	2253.46	2062.73	822.915	1500.77	901.765	695.986	875.819	637.242	1500.99	903.054	875.6	1136.64	1013.28	353.625	875.269	1007.15	900.505	844.241	373.997	503.613	710.097	855.977	543.301	395.014	580.466	64.2489	854.571	hypothetical protein	1235798.C817_01165	methyl-accepting chemotaxis protein	186801	Clostridia	-	-			-				ko:K03406	ko02020,ko02030,map02020,map02030	Two-component system;Bacterial chemotaxis	-	-	-	ko00000,ko00001,ko02035	-	-	-	MCPsignal,dCache_1	COG0840	T	Methyl-accepting chemotaxis protein (MCP)	1TP5A@1239|Firmicutes	NT	methyl-accepting chemotaxis protein	247S3@186801|Clostridia	NT	methyl-accepting chemotaxis protein
14707	MGYG000322466_00737	2	21	0	0	0	0	0	0	0	0	0	0	447.773	564.697	0	282.956	0	0	349.343	1585.19	1325.47	533.133	1240.2	3081.71	3382	3482.97	2282.08	2779.23	2047.26	2360	0	2095.26	1370.16	2,3-dimethylmalate dehydratase large subunit	397290.C810_02973	Catalyzes the isomerization between 2-isopropylmalate and 3-isopropylmalate, via the formation of 2-isopropylmaleate	186801	Clostridia	leuC	-			4.2.1.33,4.2.1.35,4.2.1.85	3-isopropylmalate dehydratase.;(R)-2-methylmalate dehydratase.;Dimethylmaleate hydratase.	(2R,3S)-2,3-dimethylmalate = dimethylmaleate + H(2)O.;(R)-2-methylmalate = 2-methylmaleate + H(2)O.;(2R,3S)-3-isopropylmalate = (2S)-2-isopropylmalate.	;(2R,3S)-3-isopropylmalate hydro-lyase.;Isopropylmalate isomerase.;Citraconate hydratase.;Alpha-IPM isomerase.;3-isopropylmalate hydro-lyase.	ko:K01703,ko:K20452	ko00290,ko00660,ko00760,ko00966,ko01100,ko01110,ko01120,ko01210,ko01230,map00290,map00660,map00760,map00966,map01100,map01110,map01120,map01210,map01230	Valine, leucine and isoleucine biosynthesis;C5-Branched dibasic acid metabolism;Nicotinate and nicotinamide metabolism;Glucosinolate biosynthesis;Metabolic pathways;Biosynthesis of secondary metabolites;Microbial metabolism in diverse environments;2-Oxocarboxylic acid metabolism;Biosynthesis of amino acids	M00432,M00535	R03069,R03896,R03898,R03968,R04001,R08620,R08624,R08628,R08634,R08641,R08645,R10170	RC00497,RC00843,RC00976,RC00977,RC01041,RC01046,RC03072	br01601,ko00000,ko00001,ko00002,ko01000	-	-	iHN637.CLJU_RS04465	Aconitase	COG0065	E	Homoaconitase/3-isopropylmalate dehydratase large subunit	1TPE5@1239|Firmicutes	E	Catalyzes the isomerization between 2-isopropylmalate and 3-isopropylmalate, via the formation of 2-isopropylmaleate	2484F@186801|Clostridia	E	Catalyzes the isomerization between 2-isopropylmalate and 3-isopropylmalate, via the formation of 2-isopropylmaleate	27J3X@186928|unclassified Lachnospiraceae	E	Catalyzes the isomerization between 2-isopropylmalate and 3-isopropylmalate, via the formation of 2-isopropylmaleate
14708	MGYG000322902_03394	2	25	0	3397.94	3235.98	4557.12	2421.35	2192.69	661.846	292.367	539.004	731.945	799.465	0	0	0	0	0	2133.5	2285.48	2837.61	921.91	1519.88	216.893	0	0	0	440.492	0	0	0	0	0	putative multiple-sugar transport system permease YteP	1235802.C823_04085	Binding-protein-dependent transport system inner membrane component	186801	Clostridia	-	-			-				ko:K17319	ko02010,map02010	ABC transporters	M00603	-	-	ko00000,ko00001,ko00002,ko02000	3.A.1.1.29,3.A.1.1.9	-	-	BPD_transp_1	COG4209	G	ABC-type polysaccharide transport system, permease component	1TP33@1239|Firmicutes	G	binding-protein-dependent transport systems inner membrane component	248XU@186801|Clostridia	P	PFAM binding-protein-dependent transport systems inner membrane component	25X6P@186806|Eubacteriaceae	P	Binding-protein-dependent transport system inner membrane component
14709	MGYG000411271_02399	4	46	0	0	175.933	488.525	0	0	394.297	352	619.241	361.62	577.572	667.785	685.357	580.302	316.335	862.4	808.108	1510.78	532.92	538.642	1165.71	2461.14	2673.31	940.22	2927.64	3052.88	0	2248.86	1315.03	1341.88	1577.61	50S ribosomal protein L4	1235797.C816_00661	Ribosomal protein L4/L1 family	186801	Clostridia	rplD	-			-				ko:K02926	ko03010,map03010	Ribosome	M00178	-	-	br01610,ko00000,ko00001,ko00002,ko03011	-	-	-	Ribosomal_L4	COG0088	J	Ribosomal protein L4	1TPGW@1239|Firmicutes	J	Forms part of the polypeptide exit tunnel	248SY@186801|Clostridia	J	Forms part of the polypeptide exit tunnel	2N6EK@216572|Oscillospiraceae	J	Ribosomal protein L4/L1 family
14710	MGYG000411382_02126	1	13	0	2067.49	0	2756.71	0	1732.14	2788.34	2135.25	2708.55	2930.64	2760.26	1124.25	2035.99	2521.11	1671.33	1943.38	0	0	0	0	0	0	0	0	0	0	0	0	0	0	0	Na(+)-translocating ferredoxin:NAD(+) oxidoreductase complex subunit D	397287.C807_00608	Part of a membrane complex involved in electron transport	186801	Clostridia	rnfD	-			-				ko:K03614	-		-	-	-	ko00000	-	-	-	NQR2_RnfD_RnfE	COG4658	C	Na+-translocating ferredoxin:NAD+ oxidoreductase RNF, RnfD subunit	1TQAY@1239|Firmicutes	C	Part of a membrane complex involved in electron transport	247TM@186801|Clostridia	C	Part of a membrane complex involved in electron transport	27IYP@186928|unclassified Lachnospiraceae	C	Part of a membrane complex involved in electron transport
14711	MGYG000321781_04009	6	90	0	1278.54	1130.93	1248.38	1241.79	1437.67	1266.72	2550.48	1243.85	1997.63	2307.08	815.284	808.818	1919.58	2930.75	574.669	112.388	684.908	252.508	330.855	426.339	722.467	522.812	830.723	867.957	797.084	168.365	213.788	213.635	262.323	0	hypothetical protein	1235797.C816_01086	Carbohydrate ABC transporter, carbohydrate-binding protein	186801	Clostridia	-	-			-				ko:K10200	ko02010,map02010	ABC transporters	M00205	-	-	ko00000,ko00001,ko00002,ko02000	3.A.1.1.18	-	-	SBP_bac_1,SBP_bac_8,TAT_signal	COG1653	G	ABC-type glycerol-3-phosphate transport system, periplasmic component	1TRWM@1239|Firmicutes	G	ABC transporter	24AP7@186801|Clostridia	G	Carbohydrate ABC transporter, carbohydrate-binding protein
14712	MGYG000321856_01435	2	33	0	575.935	681.581	0	0	0	787.076	3023.79	57.8127	800.27	1666.69	913.397	1893.1	253.514	76.2703	0	325.768	911.34	0	4281.56	152.385	4068.44	334.203	2762.29	4478.79	388.143	335.743	173.411	0	199.062	0	Acetolactate synthase large subunit	1449050.JNLE01000005_gene5209	acetolactate synthase large subunit	186801	Clostridia	ilvB	-			2.2.1.6	Acetolactate synthase.	2 pyruvate = 2-acetolactate + CO(2).	Alpha-acetohydroxy acid synthetase.;Acetolactic synthetase.;Acetolactate pyruvate-lyase (carboxylating).;Alpha-acetolactate synthetase.;Alpha-acetolactate synthase.;Acetohydroxy acid synthetase.;Alpha-acetohydroxyacid synthase.;Acetohydroxyacid synthase.	ko:K01652	ko00290,ko00650,ko00660,ko00770,ko01100,ko01110,ko01130,ko01210,ko01230,map00290,map00650,map00660,map00770,map01100,map01110,map01130,map01210,map01230	Valine, leucine and isoleucine biosynthesis;Butanoate metabolism;C5-Branched dibasic acid metabolism;Pantothenate and CoA biosynthesis;Metabolic pathways;Biosynthesis of secondary metabolites;2-Oxocarboxylic acid metabolism;Biosynthesis of amino acids	M00019,M00570	R00006,R00014,R00226,R03050,R04672,R04673,R08648	RC00027,RC00106,RC01192,RC02744,RC02893	ko00000,ko00001,ko00002,ko01000	-	-	-	TPP_enzyme_C,TPP_enzyme_M,TPP_enzyme_N	COG0028	EH	Acetolactate synthase large subunit or other thiamine pyrophosphate-requiring enzyme	1TQE8@1239|Firmicutes	EH	Belongs to the TPP enzyme family	2480U@186801|Clostridia	H	Acetolactate synthase, large subunit	36G6T@31979|Clostridiaceae	H	acetolactate synthase large subunit
14713	MGYG000321715_00465	1	34	0	2337.3	3492.85	3609	2552.78	2249.86	372.527	473.814	504.625	336.82	616.887	590.441	553.979	340.456	402.609	603.395	1656.15	2750.11	0	1633.82	1657.62	0	522.458	627.142	118.332	477.869	219.492	141.566	289.28	0	0	DNA-directed RNA polymerase subunit omega	97139.C824_03187	Promotes RNA polymerase assembly. Latches the N- and C- terminal regions of the beta' subunit thereby facilitating its interaction with the beta and alpha subunits	1239	Firmicutes	rpoZ	-			2.7.7.6	DNA-directed RNA polymerase.	Nucleoside triphosphate + RNA(n) = diphosphate + RNA(n+1).	RNA nucleotidyltransferase (DNA-directed).;RNA polymerase II.;DNA-dependent RNA polymerase.;RNA polymerase I.;RNA polymerase III.	ko:K03060	ko00230,ko00240,ko01100,ko03020,map00230,map00240,map01100,map03020	Purine metabolism;Pyrimidine metabolism;Metabolic pathways;RNA polymerase	M00183	R00435,R00441,R00442,R00443	RC02795	br01611,ko00000,ko00001,ko00002,ko01000,ko03021,ko03400	-	-	-	RNA_pol_Rpb6	COG1758	K	DNA-directed RNA polymerase, subunit K/omega	1VF65@1239|Firmicutes	K	Promotes RNA polymerase assembly. Latches the N- and C- terminal regions of the beta' subunit thereby facilitating its interaction with the beta and alpha subunits
14714	MGYG000321884_05207	1	14	0	1159.18	1327.75	1489.82	1867.12	1071.28	0	0	0	0	0	0	0	0	0	0	3925.22	4312.82	4137.28	3632.88	3511.92	923.438	511.834	514.872	738.4	0	0	0	0	0	0	LL-diaminopimelate aminotransferase	742733.HMPREF9469_04517	Involved in the synthesis of meso-diaminopimelate (m-DAP or DL-DAP), required for both lysine and peptidoglycan biosynthesis. Catalyzes the direct conversion of tetrahydrodipicolinate to LL-diaminopimelate	186801	Clostridia	dapL	-			2.6.1.83	LL-diaminopimelate aminotransferase.	LL-2,6-diaminoheptanedioate + 2-oxoglutarate = (S)-2,3,4,5-tetrahydropyridine-2,6-dicarboxylate + L-glutamate + H(2)O.	LL-DAP aminotransferase.;LL-DAP-AT.;LL-diaminopimelate transaminase.	ko:K10206	ko00300,ko01100,ko01110,ko01130,ko01230,map00300,map01100,map01110,map01130,map01230	Lysine biosynthesis;Metabolic pathways;Biosynthesis of secondary metabolites;Biosynthesis of amino acids	M00527	R07613	RC00006,RC01847	ko00000,ko00001,ko00002,ko01000,ko01007	-	-	-	Aminotran_1_2	COG0436	E	Aspartate/methionine/tyrosine aminotransferase	1TQD6@1239|Firmicutes	E	Involved in the synthesis of meso-diaminopimelate (m-DAP or DL-DAP), required for both lysine and peptidoglycan biosynthesis. Catalyzes the direct conversion of tetrahydrodipicolinate to LL-diaminopimelate	24969@186801|Clostridia	E	Involved in the synthesis of meso-diaminopimelate (m-DAP or DL-DAP), required for both lysine and peptidoglycan biosynthesis. Catalyzes the direct conversion of tetrahydrodipicolinate to LL-diaminopimelate	21YA6@1506553|Lachnoclostridium	H	Involved in the synthesis of meso-diaminopimelate (m-DAP or DL-DAP), required for both lysine and peptidoglycan biosynthesis. Catalyzes the direct conversion of tetrahydrodipicolinate to LL-diaminopimelate
14715	MGYG000393188_00489	1	10	0	0	0	0	0	0	0	0	0	0	0	0	0	0	0	0	1955.12	1215.48	2351.34	2552.98	1824.45	5389.11	3699.72	4228.31	2708.21	3184.19	0	0	0	0	0	hypothetical protein	1235802.C823_05779	-	186801	Clostridia	-	-			-				-	-		-	-	-	-	-	-	-	-				28PMQ@1|root	S		304ET@2|Bacteria	S		1V4NP@1239|Firmicutes	S		25DXJ@186801|Clostridia	S		25ZTT@186806|Eubacteriaceae	S
14716	MGYG000322995_03452	2	44	0	1102.05	1003.25	1719.66	1509.82	1246.32	1209.38	980.447	1580.25	2344.06	2072.31	2890.53	1139.02	2737.74	1242.98	1718.71	1007.41	1098.34	846.738	753.519	733.197	31.3166	29.2711	0	51.7273	34.9951	0	0	0	0	0	HTH-type transcriptional repressor PurR	1163671.JAGI01000002_gene2028	ABC-type sugar transport system, periplasmic component	186801	Clostridia	-	-			-				ko:K10540	ko02010,ko02030,map02010,map02030	ABC transporters;Bacterial chemotaxis	M00214	-	-	ko00000,ko00001,ko00002,ko02000	3.A.1.2.3	-	-	Peripla_BP_4,TAT_signal	COG1879	G	ABC-type sugar transport system, periplasmic component, contains N-terminal xre family HTH domain	1TQW5@1239|Firmicutes	G	ABC-type sugar transport system periplasmic component	249PS@186801|Clostridia	G	ABC-type sugar transport system periplasmic component	36DIE@31979|Clostridiaceae	G	ABC-type sugar transport system, periplasmic component
14717	MGYG000321851_03213	2	31	0	1845.6	2206.86	2350.28	2025.46	0	124.002	59.087	2358.43	1922.02	2172.15	1895.21	1746.75	1711.34	1892.27	0	381.279	470.392	237.718	266.858	544.01	630.986	0	1237.01	1092.78	976.608	0	0	0	933.56	0	3-oxoacyl-[acyl-carrier-protein] synthase 2	658086.HMPREF0994_04951	Catalyzes the condensation reaction of fatty acid synthesis by the addition to an acyl acceptor of two carbons from malonyl-ACP	186801	Clostridia	fabF	-			2.3.1.179	Beta-ketoacyl-[acyl-carrier-protein] synthase II.	A (Z)-hexadec-9-enoyl-[acyl-carrier protein] + a malonyl-[acyl-carrierprotein] = a (Z)-3-oxooctadec-11-enoyl-[acyl-carrier protein] + CO(2) +an [acyl-carrier protein].	3-oxoacyl-acyl carrier protein synthase I.;KAS II.;Beta-ketoacyl-ACP synthase II.;KASII.	ko:K09458	ko00061,ko00780,ko01100,ko01212,map00061,map00780,map01100,map01212	Fatty acid biosynthesis;Biotin metabolism;Metabolic pathways;Fatty acid metabolism	M00083,M00572	R04355,R04726,R04952,R04957,R04960,R04963,R04968,R07762,R10115,R10119	RC00039,RC02728,RC02729,RC02888	ko00000,ko00001,ko00002,ko01000,ko01004	-	-	-	Ketoacyl-synt_C,ketoacyl-synt	COG0304	IQ	3-oxoacyl-(acyl-carrier-protein) synthase	1TPA7@1239|Firmicutes	I	Catalyzes the condensation reaction of fatty acid synthesis by the addition to an acyl acceptor of two carbons from malonyl-ACP	247VF@186801|Clostridia	I	Catalyzes the condensation reaction of fatty acid synthesis by the addition to an acyl acceptor of two carbons from malonyl-ACP	27JJP@186928|unclassified Lachnospiraceae	I	Catalyzes the condensation reaction of fatty acid synthesis by the addition to an acyl acceptor of two carbons from malonyl-ACP
14718	MGYG000321733_00691	2	22	0	764.635	1146.68	1257.92	541.685	633.825	733.514	1271.86	1071.37	0	989.261	0	184.549	0	0	0	1380.82	1579.24	1316.67	864.904	655.833	3118	0	0	933.378	0	2973.51	1937.07	0	2518.83	3202.43	Ribose-5-phosphate isomerase A	349123.Lreu23DRAFT_3341	Catalyzes the reversible conversion of ribose-5- phosphate to ribulose 5-phosphate	91061	Bacilli	rpiA	-			5.3.1.6	Ribose-5-phosphate isomerase.	D-ribose 5-phosphate = D-ribulose 5-phosphate.	Phosphoriboisomerase.;Phosphopentoseisomerase.;D-ribose-5-phosphate ketol-isomerase.;Ribose phosphate isomerase.;Phosphopentosisomerase.;Ribose 5-phosphate epimerase.;5-phosphoribose isomerase.	ko:K01807	ko00030,ko00710,ko01100,ko01110,ko01120,ko01130,ko01200,ko01230,map00030,map00710,map01100,map01110,map01120,map01130,map01200,map01230	Pentose phosphate pathway;Carbon fixation in photosynthetic organisms;Metabolic pathways;Biosynthesis of secondary metabolites;Microbial metabolism in diverse environments;Carbon metabolism;Biosynthesis of amino acids	M00004,M00007,M00165,M00167,M00580	R01056	RC00434	ko00000,ko00001,ko00002,ko01000	-	-	-	Rib_5-P_isom_A	COG0120	G	Ribose 5-phosphate isomerase	1V1DB@1239|Firmicutes	G	Catalyzes the reversible conversion of ribose-5- phosphate to ribulose 5-phosphate	4HFQ7@91061|Bacilli	G	Catalyzes the reversible conversion of ribose-5- phosphate to ribulose 5-phosphate	3F43N@33958|Lactobacillaceae	G	Catalyzes the reversible conversion of ribose-5- phosphate to ribulose 5-phosphate
14719	MGYG000331268_00345	4	18	0	5066.13	485.273	3816.95	1160.25	0	0	0	1603.8	197.52	0	0	864.559	0	0	2245.55	3323.47	2467.28	2130.96	2671.54	3038.63	0	0	0	0	0	0	0	0	0	0	Arginine--tRNA ligase	397291.C804_00890	Arginyl tRNA synthetase N terminal dom	186801	Clostridia	argS	-			6.1.1.19	Arginine--tRNA ligase.	ATP + L-arginine + tRNA(Arg) = AMP + diphosphate + L-arginyl-tRNA(Arg).	Arginine translase.;Arginyl-tRNA synthetase.	ko:K01887	ko00970,map00970	Aminoacyl-tRNA biosynthesis	M00359,M00360	R03646	RC00055,RC00523	ko00000,ko00001,ko00002,ko01000,ko01007,ko03016,ko03029	-	-	-	Arg_tRNA_synt_N,DALR_1,tRNA-synt_1d	COG0018	J	Arginyl-tRNA synthetase	1TPEZ@1239|Firmicutes	J	Arginyl-tRNA synthetase	248JZ@186801|Clostridia	J	Arginyl-tRNA synthetase	27J4V@186928|unclassified Lachnospiraceae	J	Arginyl tRNA synthetase N terminal dom
14720	MGYG000322900_01650	2	28	0	896.576	740.672	552.932	813.21	874.438	27.2334	0	0	356.537	306.253	0	0	0	0	0	6065.28	5352.84	4395.46	4362.43	3950.28	0	75.9644	0	0	292.79	0	0	0	0	0	Adenylate kinase	1336241.JAEB01000020_gene1598	Catalyzes the reversible transfer of the terminal phosphate group between ATP and AMP. Plays an important role in cellular energy homeostasis and in adenine nucleotide metabolism	186801	Clostridia	adk	-			2.7.4.3	Adenylate kinase.	ATP + AMP = 2 ADP.	Adenylic kinase.;Myokinase.;Adenylokinase.	ko:K00939	ko00230,ko00730,ko01100,ko01110,ko01130,map00230,map00730,map01100,map01110,map01130	Purine metabolism;Thiamine metabolism;Metabolic pathways;Biosynthesis of secondary metabolites	M00049	R00127,R01547,R11319	RC00002	ko00000,ko00001,ko00002,ko01000,ko04147	-	-	iHN637.CLJU_RS20110	ADK,ADK_lid	COG0563	F	Adenylate kinase or related kinase	1TP27@1239|Firmicutes	F	Catalyzes the reversible transfer of the terminal phosphate group between ATP and AMP. Plays an important role in cellular energy homeostasis and in adenine nucleotide metabolism	247YN@186801|Clostridia	F	Catalyzes the reversible transfer of the terminal phosphate group between ATP and AMP. Plays an important role in cellular energy homeostasis and in adenine nucleotide metabolism	25UWE@186806|Eubacteriaceae	F	Catalyzes the reversible transfer of the terminal phosphate group between ATP and AMP. Plays an important role in cellular energy homeostasis and in adenine nucleotide metabolism
14721	MGYG000322532_00264	4	32	0	2260.89	381.53	633.293	2644.27	265.105	741.043	2686.23	1712.26	1938.54	1870.78	570.149	957.545	3028.65	1756.11	1653.28	924.544	176.292	968.237	0	1413.49	526.481	0	0	470.614	270.762	1207.41	0	0	0	0	TelA-like protein	397287.C807_03154	Toxic anion resistance protein (TelA)	186801	Clostridia	-	-			-				-	-		-	-	-	-	-	-	-	TelA	COG3853	V	Uncharacterized conserved protein YaaN involved in tellurite resistance	1TQVX@1239|Firmicutes	P	Belongs to the TelA family	24A2H@186801|Clostridia	P	Belongs to the TelA family	27J0V@186928|unclassified Lachnospiraceae	P	Toxic anion resistance protein (TelA)
14722	MGYG000322766_00794	4	63	0	2733.69	2788.35	598.237	2105.99	1893.25	1766.64	452.019	1859.83	1970.08	1513.91	2111.71	1063.68	1532.47	885.588	1127.59	271.671	379.014	307.094	208.576	301.6	0	274.068	241.38	307.679	499.902	600.493	389.6	485.48	197.476	183.914	DNA gyrase subunit A	1349822.NSB1T_07675	A type II topoisomerase that negatively supercoils closed circular double-stranded (ds) DNA in an ATP-dependent manner to modulate DNA topology and maintain chromosomes in an underwound state. Negative supercoiling favors strand separation, and DNA replication, transcription, recombination and repair, all of which involve strand separation. Also able to catalyze the interconversion of other topological isomers of dsDNA rings, including catenanes and knotted rings. Type II topoisomerases break and join 2 DNA strands simultaneously in an ATP-dependent manner	976	Bacteroidetes	gyrA	-			5.99.1.3	Transferred entry: 5.6.2.2.			ko:K02469	-		-	-	-	ko00000,ko01000,ko03032,ko03400	-	-	-	DNA_gyraseA_C,DNA_topoisoIV	COG0188	L	DNA gyrase/topoisomerase IV, subunit A	4NDWQ@976|Bacteroidetes	L	A type II topoisomerase that negatively supercoils closed circular double-stranded (ds) DNA in an ATP-dependent manner to modulate DNA topology and maintain chromosomes in an underwound state. Negative supercoiling favors strand separation, and DNA replication, transcription, recombination and repair, all of which involve strand separation. Also able to catalyze the interconversion of other topological isomers of dsDNA rings, including catenanes and knotted rings. Type II topoisomerases break and join 2 DNA strands simultaneously in an ATP-dependent manner	2FMCP@200643|Bacteroidia	L	A type II topoisomerase that negatively supercoils closed circular double-stranded (ds) DNA in an ATP-dependent manner to modulate DNA topology and maintain chromosomes in an underwound state. Negative supercoiling favors strand separation, and DNA replication, transcription, recombination and repair, all of which involve strand separation. Also able to catalyze the interconversion of other topological isomers of dsDNA rings, including catenanes and knotted rings. Type II topoisomerases break and join 2 DNA strands simultaneously in an ATP-dependent manner	22WV3@171551|Porphyromonadaceae	L	A type II topoisomerase that negatively supercoils closed circular double-stranded (ds) DNA in an ATP-dependent manner to modulate DNA topology and maintain chromosomes in an underwound state. Negative supercoiling favors strand separation, and DNA replication, transcription, recombination and repair, all of which involve strand separation. Also able to catalyze the interconversion of other topological isomers of dsDNA rings, including catenanes and knotted rings. Type II topoisomerases break and join 2 DNA strands simultaneously in an ATP-dependent manner
14723	MGYG000322444_02047	1	17	0	2077.91	1610.29	2244.64	1676.57	1701.06	2034.77	1409.94	1526.04	1459	1684.29	2371	1993.46	1878.05	2600.38	1115.82	797.616	0	0	0	818.828	0	0	0	0	0	0	0	0	0	0	Putative aliphatic sulfonates-binding protein	180332.JTGN01000018_gene39	ABC-type nitrate sulfonate bicarbonate transport systems periplasmic components	1239	Firmicutes	-	-			-				-	-		-	-	-	-	-	-	-	NMT1_2	COG0715	P	ABC-type nitrate/sulfonate/bicarbonate transport system, periplasmic component	1TRT8@1239|Firmicutes	P	ABC-type nitrate sulfonate bicarbonate transport systems periplasmic components
14724	MGYG000321898_03854	3	23	0	0	0	0	0	0	0	0	0	0	0	0	0	0	0	0	1108.25	2069.83	1091.98	3848.87	1359.97	2362.64	2696.11	1118.73	3556.91	1128.43	3534.4	0	791.24	2842.93	1474.57	putative protein YehL	397291.C804_02818	AAA domain (dynein-related subfamily)	186801	Clostridia	-	-			-				-	-		-	-	-	-	-	-	-	AAA_5	COG0714	R	MoxR-like ATPase	1TS0V@1239|Firmicutes	S	associated with various cellular activities	24CD8@186801|Clostridia	S	associated with various cellular activities	27KTC@186928|unclassified Lachnospiraceae	S	AAA domain (dynein-related subfamily)
14725	MGYG000322709_02144	4	64	0	15.1016	98.4745	0	12.9362	0	91.9166	121.771	143.457	119.575	108.717	209.03	821.016	255.151	242.744	450.573	1058.5	1588.35	1484.12	1142.5	1714.43	2251.28	1773.08	1586.54	2902.38	2599.67	1037.29	1884.87	941.233	1208.05	3119.77	Elongation factor Ts	33035.JPJF01000011_gene1284	Associates with the EF-Tu.GDP complex and induces the exchange of GDP to GTP. It remains bound to the aminoacyl-tRNA.EF- Tu.GTP complex up to the GTP hydrolysis stage on the ribosome	186801	Clostridia	tsf	-			-				ko:K02357	-		-	-	-	ko00000,ko03012,ko03029	-	-	-	EF_TS	COG0264	J	Translation elongation factor EF-Ts	1TPFJ@1239|Firmicutes	J	Associates with the EF-Tu.GDP complex and induces the exchange of GDP to GTP. It remains bound to the aminoacyl-tRNA.EF- Tu.GTP complex up to the GTP hydrolysis stage on the ribosome	248J2@186801|Clostridia	J	Associates with the EF-Tu.GDP complex and induces the exchange of GDP to GTP. It remains bound to the aminoacyl-tRNA.EF- Tu.GTP complex up to the GTP hydrolysis stage on the ribosome	3XZ81@572511|Blautia	J	Associates with the EF-Tu.GDP complex and induces the exchange of GDP to GTP. It remains bound to the aminoacyl-tRNA.EF- Tu.GTP complex up to the GTP hydrolysis stage on the ribosome
14726	MGYG000321759_01797	2	56	0	2447.17	1455.33	2618.71	2375.74	2200.21	1810.27	662.03	1466.31	1088.71	1473.77	315.098	236.269	432.45	246.994	255.195	1335.95	2075.67	2214.71	790.125	913.275	758.069	169.451	805.874	0	823.379	0	0	0	0	0	Glycogen synthase	997884.HMPREF1068_01333	Starch synthase, catalytic domain	976	Bacteroidetes	glgA	-			2.4.1.21	Starch synthase.	ADP-alpha-D-glucose + ((1->4)-alpha-D-glucosyl)(n) = ADP + ((1->4)-alpha-D-glucosyl)(n+1).	ADP-glucose--starch glucosyltransferase.;Glycogen synthase.;Starch (bacterial glycogen) synthase.	ko:K00703	ko00500,ko01100,ko01110,ko02026,map00500,map01100,map01110,map02026	Starch and sucrose metabolism;Metabolic pathways;Biosynthesis of secondary metabolites;Biofilm formation - Escherichia coli	M00565	R02421	RC00005	ko00000,ko00001,ko00002,ko01000,ko01003	-	GT5	-	Glyco_transf_5	COG0297	G	Glycogen synthase	4NFP8@976|Bacteroidetes	G	Starch synthase, catalytic domain	2FN7D@200643|Bacteroidia	G	Starch synthase, catalytic domain	4ANJW@815|Bacteroidaceae	G	Starch synthase, catalytic domain
14727	MGYG000410901_02846	1	9	0	0	0	0	0	0	0	2284.52	4812.24	3044.7	2647.56	3243.87	3712.32	3676.4	2165.98	3372.97	0	0	0	0	0	0	0	0	0	0	0	0	0	0	0	Ion-translocating oxidoreductase complex subunit E	397287.C807_00610	Part of a membrane complex involved in electron transport	186801	Clostridia	rnfE	-			-				ko:K03613	-		-	-	-	ko00000	-	-	iHN637.CLJU_RS05585	Rnf-Nqr	COG4660	C	Na+-translocating ferredoxin:NAD+ oxidoreductase RNF, RnfE subunit	1TSE7@1239|Firmicutes	C	Part of a membrane complex involved in electron transport	24972@186801|Clostridia	C	Part of a membrane complex involved in electron transport	27I59@186928|unclassified Lachnospiraceae	C	Part of a membrane complex involved in electron transport
14728	MGYG000321883_00314	5	80	0	2358.2	1956.01	1982.06	1375.27	974.033	2889.85	1903.11	1997.92	2856.84	2225.68	1734.26	1624.99	1874.86	55.8577	473.978	252.256	144.506	279.386	321.967	320.155	158.515	83.1898	66.9852	264.574	223.094	64.3214	76.1261	124.479	64.2489	216.381	hypothetical protein	1120998.AUFC01000002_gene2797	methyl-accepting chemotaxis protein	186801	Clostridia	-	-			-				-	-		-	-	-	-	-	-	-	4HB_MCP_1,HAMP,MCPsignal	COG0840	T	Methyl-accepting chemotaxis protein (MCP)	1TP5A@1239|Firmicutes	NT	methyl-accepting chemotaxis protein	247S3@186801|Clostridia	NT	methyl-accepting chemotaxis protein
14729	MGYG000322400_00006	2	21	0	0	0	0	0	0	0	0	0	0	0	459.191	1154.84	515.159	431.319	898.724	0	0	0	817.57	464.041	1977.41	1897.01	1804.53	1842.15	2637.04	4169.78	3065.35	1941.42	2356.85	2509.19	Aspartate carbamoyltransferase regulatory chain	397291.C804_05641	Aspartate/ornithine carbamoyltransferase, carbamoyl-P binding domain	186801	Clostridia	pyrB	-			2.1.3.2	Aspartate carbamoyltransferase.	Carbamoyl phosphate + L-aspartate = phosphate + N-carbamoyl-L-aspartate.	ATCase.;Aspartate transcarbamylase.;Carbamylaspartotranskinase.	ko:K00609	ko00240,ko00250,ko01100,map00240,map00250,map01100	Pyrimidine metabolism;Alanine, aspartate and glutamate metabolism;Metabolic pathways	M00051	R01397	RC00064,RC02850	ko00000,ko00001,ko00002,ko01000	-	-	-	OTCace,OTCace_N,PyrI_C	COG0540	F	Aspartate carbamoyltransferase, catalytic subunit	1TQ96@1239|Firmicutes	F	Belongs to the ATCase OTCase family	2496D@186801|Clostridia	F	Belongs to the ATCase OTCase family	27II0@186928|unclassified Lachnospiraceae	F	Aspartate/ornithine carbamoyltransferase, carbamoyl-P binding domain
14730	MGYG000326028_00784	3	35	0	1204.18	1322.9	1101.56	0	154.28	824.465	0	450.262	0	26.844	516.275	1886.28	0	245.79	245.93	3419.49	4179.53	2957.38	1903.96	3095.36	0	1147.83	84.6292	1266.32	2021.64	0	0	0	0	883.9	Protein YhgF	1449050.JNLE01000003_gene800	domain protein	186801	Clostridia	yhgF	-			-				ko:K06959	-		-	-	-	ko00000	-	-	-	HHH_3,S1,Tex_N,Tex_YqgF	COG2183	K	Transcriptional accessory protein Tex/SPT6	1TPFE@1239|Firmicutes	K	Tex-like protein N-terminal domain protein	248P0@186801|Clostridia	K	Tex-like protein N-terminal domain	36DQ1@31979|Clostridiaceae	K	domain protein
14731	MGYG000321881_00959	3	19	0	1557.11	1915.74	1904.7	2434.84	288.924	5622.78	2365.81	0	0	0	0	2276.94	0	0	1932.27	1846.8	1464.62	1961.64	514.86	0	0	0	2845.42	0	0	0	0	0	0	0	Superoxide dismutase [Mn/Fe]	742726.HMPREF9448_01227	Destroys radicals which are normally produced within the cells and which are toxic to biological systems	976	Bacteroidetes	sodB	-			1.15.1.1	Superoxide dismutase.	2 superoxide + 2 H(+) = O(2) + H(2)O(2).		ko:K04564	ko04013,ko04068,ko04146,ko04211,ko04212,ko04213,ko05016,map04013,map04068,map04146,map04211,map04212,map04213,map05016		-	-	-	ko00000,ko00001,ko01000	-	-	-	Sod_Fe_C,Sod_Fe_N	COG0605	P	Superoxide dismutase	4NDZ4@976|Bacteroidetes	P	Destroys radicals which are normally produced within the cells and which are toxic to biological systems	2FNA0@200643|Bacteroidia	C	Destroys radicals which are normally produced within the cells and which are toxic to biological systems	22W98@171551|Porphyromonadaceae	C	Destroys radicals which are normally produced within the cells and which are toxic to biological systems
14732	MGYG000321948_03774	2	14	0	4832.84	0	0	0	5131.65	0	707.95	3420.19	2021.57	0	0	0	0	0	0	518.39	2988.68	3489.17	3781.92	558.235	0	0	0	0	1473.14	0	0	0	0	0	hypothetical protein	397291.C804_06062	PAS domain	186801	Clostridia	-	-			-				-	-		-	-	-	-	-	-	-	MCPsignal,PAS_3	COG4624	C	Iron only hydrogenase large subunit, C-terminal domain	1VWMJ@1239|Firmicutes	NT	Methyl-accepting chemotaxis-like domains (chemotaxis sensory transducer).	25FFW@186801|Clostridia	NT	Methyl-accepting chemotaxis-like domains (chemotaxis sensory transducer).	27KSG@186928|unclassified Lachnospiraceae	NT	PAS domain
14733	MGYG000321715_01028	1	8	0	0	0	0	0	0	0	0	0	0	0	0	0	0	0	0	1903.76	0	0	0	0	5778	4180.56	2464.66	4164.2	2968.36	3689.12	3772.32	0	0	0	Glucosamine-6-phosphate deaminase 1	97139.C824_01892	Catalyzes the reversible isomerization-deamination of glucosamine 6-phosphate (GlcN6P) to form fructose 6-phosphate (Fru6P) and ammonium ion	186801	Clostridia	nagB	-			3.5.99.6	Glucosamine-6-phosphate deaminase.	Alpha-D-glucosamine 6-phosphate + H(2)O = D-fructose 6-phosphate + NH(3).	GlcN6P deaminase.;Phosphoglucosaminisomerase.;Glucosamine phosphate deaminase.;Phosphoglucosamine isomerase.;Glucosamine-6-phosphate isomerase.	ko:K02564	ko00520,ko01100,map00520,map01100	Amino sugar and nucleotide sugar metabolism;Metabolic pathways	-	R00765	RC00163	ko00000,ko00001,ko01000	-	-	-	Glucosamine_iso	COG0363	G	6-phosphogluconolactonase/Glucosamine-6-phosphate isomerase/deaminase	1TP10@1239|Firmicutes	G	Catalyzes the reversible isomerization-deamination of glucosamine 6-phosphate (GlcN6P) to form fructose 6-phosphate (Fru6P) and ammonium ion	248HK@186801|Clostridia	G	Catalyzes the reversible isomerization-deamination of glucosamine 6-phosphate (GlcN6P) to form fructose 6-phosphate (Fru6P) and ammonium ion	36E4F@31979|Clostridiaceae	G	Catalyzes the reversible isomerization-deamination of glucosamine 6-phosphate (GlcN6P) to form fructose 6-phosphate (Fru6P) and ammonium ion
14734	MGYG000321727_01810	1	21	0	1529.26	1308.65	1755.93	2047.13	707.64	4672.04	1452.72	3210.09	3763.56	2771.38	964.128	487.648	843.516	141.463	497.171	0	879.185	0	0	0	298.656	283.585	676.305	407.165	218.399	0	0	0	0	0	hypothetical protein	936375.HMPREF1152_1346	membrane transporter protein	186801	Clostridia	-	-			-				-	-		-	-	-	-	-	-	-	TauE	COG0730	P	Sulfite exporter TauE/SafE/YfcA and related permeases, UPF0721 family	1TQ8H@1239|Firmicutes	S	membrane transporter protein	24BA5@186801|Clostridia	S	membrane transporter protein
14735	MGYG000321707_01194	1	13	0	3405.18	4005.64	4153.26	2645.74	5267.11	796.443	0	258.42	507.637	441.389	0	0	0	0	0	1423.91	2188.56	2600.44	1215.48	0	0	0	0	0	0	0	0	0	0	0	Phosphopantetheine adenylyltransferase	411477.PARMER_00554	Reversibly transfers an adenylyl group from ATP to 4'- phosphopantetheine, yielding dephospho-CoA (dPCoA) and pyrophosphate	976	Bacteroidetes	coaD	-			2.7.7.3	Pantetheine-phosphate adenylyltransferase.	ATP + pantetheine 4'-phosphate = diphosphate + 3'-dephospho-CoA.	Dephospho-CoA diphosphorylase.;Dephospho-coenzyme A pyrophosphorylase.;Dephospho-CoA pyrophosphorylase.;PPAT.;Phosphopantetheine adenylyltransferase.;3'-dephospho-CoA pyrophosphorylase.	ko:K00954	ko00770,ko01100,map00770,map01100	Pantothenate and CoA biosynthesis;Metabolic pathways	M00120	R03035	RC00002	ko00000,ko00001,ko00002,ko01000	-	-	-	CTP_transf_like	COG0669	H	Phosphopantetheine adenylyltransferase	4NM84@976|Bacteroidetes	H	Reversibly transfers an adenylyl group from ATP to 4'- phosphopantetheine, yielding dephospho-CoA (dPCoA) and pyrophosphate	2FT6A@200643|Bacteroidia	H	Reversibly transfers an adenylyl group from ATP to 4'- phosphopantetheine, yielding dephospho-CoA (dPCoA) and pyrophosphate	22Y2B@171551|Porphyromonadaceae	H	Reversibly transfers an adenylyl group from ATP to 4'- phosphopantetheine, yielding dephospho-CoA (dPCoA) and pyrophosphate
14736	MGYG000322874_02628	4	39	0	646.334	579.468	572.806	737.501	919.479	50.4167	16.7748	0	0	130.344	0	0	0	0	0	3652.61	4935.1	4987.74	2905.11	2894.11	681.692	1186.33	1092.61	900.092	2013.58	0	0	0	0	0	30S ribosomal protein S15	1226325.HMPREF1548_05417	Forms an intersubunit bridge (bridge B4) with the 23S rRNA of the 50S subunit in the ribosome	186801	Clostridia	rpsO	-			-				ko:K02956	ko03010,map03010	Ribosome	M00178,M00179	-	-	br01610,ko00000,ko00001,ko00002,ko03011	-	-	-	Ribosomal_S15	COG0184	J	Ribosomal protein S15P/S13E	1VA5C@1239|Firmicutes	J	Forms an intersubunit bridge (bridge B4) with the 23S rRNA of the 50S subunit in the ribosome	24MRM@186801|Clostridia	J	Forms an intersubunit bridge (bridge B4) with the 23S rRNA of the 50S subunit in the ribosome	36KHC@31979|Clostridiaceae	J	Forms an intersubunit bridge (bridge B4) with the 23S rRNA of the 50S subunit in the ribosome
14737	MGYG000326888_02813	2	43	0	672.533	231.16	264.199	664.236	771.371	1450.36	4420.52	3164.36	2673.31	2338.06	1448.06	1866.16	2157.47	2038.78	2596.68	0	0	34.6037	0	0	0	387.767	316.283	582.202	270.336	0	0	0	537.316	0	hypothetical protein	1226322.HMPREF1545_04293	Domain of unknown function (DUF4358)	186801	Clostridia	-	-			-				-	-		-	-	-	-	-	-	-	DUF4358				29VU4@1|root	S	Domain of unknown function (DUF4358)	30HBS@2|Bacteria	S	Domain of unknown function (DUF4358)	1UHEW@1239|Firmicutes	S	Domain of unknown function (DUF4358)	25Q5V@186801|Clostridia	S	Domain of unknown function (DUF4358)	2N8QX@216572|Oscillospiraceae	S	Domain of unknown function (DUF4358)
14738	MGYG000322902_01586	1	10	0	0	0	0	0	0	0	0	0	0	0	0	0	748.89	0	0	3190.06	0	1533.78	4277.52	4492.39	1173.66	3699.81	0	3009.77	5582.64	0	0	0	1175.56	0	Chemotaxis protein CheY	1235802.C823_00718	cheY-homologous receiver domain	186801	Clostridia	-	-			-				ko:K03413	ko02020,ko02030,map02020,map02030	Two-component system;Bacterial chemotaxis	M00506	-	-	ko00000,ko00001,ko00002,ko02022,ko02035	-	-	-	HTH_18,Response_reg	COG4753	TK	Two-component response regulator, YesN/AraC family, consists of REC and AraC-type DNA-binding domains	1VAG0@1239|Firmicutes	T	cheY-homologous receiver domain	24P6B@186801|Clostridia	T	cheY-homologous receiver domain	25YSS@186806|Eubacteriaceae	T	cheY-homologous receiver domain
14739	MGYG000411235_00209	3	27	0	0	0	0	533.817	670.467	440.733	0	630.283	513.807	813.883	1171.78	571.08	1028.75	1107.46	814.72	4768.44	3743.34	3567.42	3804.21	3691.18	0	0	0	0	976.643	0	0	0	0	0	Chemotaxis protein CheA	1235797.C816_02413	Signal transducing histidine kinase, homodimeric domain	186801	Clostridia	cheA	-			2.7.13.3	Histidine kinase.	ATP + protein L-histidine = ADP + protein N-phospho-L-histidine.	Protein kinase.;Protein kinase (histidine).;HK1.;Histidine protein kinase.;Protein histidine kinase.	ko:K03407	ko02020,ko02030,map02020,map02030	Two-component system;Bacterial chemotaxis	M00506	-	-	ko00000,ko00001,ko00002,ko01000,ko01001,ko02022,ko02035	-	-	-	CheW,H-kinase_dim,HATPase_c,Hpt,P2	COG2198	T	HPt (histidine-containing phosphotransfer) domain	1TPMS@1239|Firmicutes	NT	Signal transducing histidine kinase homodimeric	24858@186801|Clostridia	T	Signal transducing histidine kinase homodimeric	2N6TU@216572|Oscillospiraceae	NT	Signal transducing histidine kinase, homodimeric domain
14740	MGYG000322670_02297	2	20	0	0	0	72.9157	0	0	0	0	0	89.482	0	22.3781	0	0	0	0	352.653	273.785	2197.6	2942.03	2489.73	3477.86	3582.37	3199.47	2776.12	2232.33	0	0	3149.86	1988.52	0	Flagellar motor switch protein FliM	1469948.JPNB01000001_gene1912	flagellar motor switch protein FliM	186801	Clostridia	fliM	-			-				ko:K02416	ko02030,ko02040,map02030,map02040	Bacterial chemotaxis;Flagellar assembly	-	-	-	ko00000,ko00001,ko02035	-	-	-	FliM,FliMN_C	COG1868	N	Flagellar motor switch protein FliM	1TPTM@1239|Firmicutes	N	Flagellar motor switch protein fliM	24AGV@186801|Clostridia	N	flagellar motor switch protein FliM	36EHT@31979|Clostridiaceae	N	flagellar motor switch protein FliM
14741	MGYG000411382_03919	2	23	0	117.68	0	185.672	225.392	99.355	191.485	71.266	125.943	247.556	204.281	0	0	0	0	0	0	502.178	337.325	147.071	258.37	4234.8	2783.22	1576.56	3394.07	121.546	0	3253.98	4378.71	3031.77	3347.21	2-dehydro-3-deoxy-D-gluconate 5-dehydrogenase	763034.HMPREF9446_02258	Oxidoreductase, short chain dehydrogenase reductase family protein	976	Bacteroidetes	idnO	-			1.1.1.69	Gluconate 5-dehydrogenase.	D-gluconate + NAD(P)(+) = 5-dehydro-D-gluconate + NAD(P)H.	5-ketogluconate reductase.;5-ketogluconate 5-reductase.;5-keto-D-gluconate 5-reductase.	ko:K00046	-		-	-	-	ko00000,ko01000	-	-	-	adh_short_C2	COG1028	I	NAD(P)-dependent dehydrogenase, short-chain alcohol dehydrogenase family	4NFDX@976|Bacteroidetes	IQ	with different specificities (related to short-chain alcohol	2FMSH@200643|Bacteroidia	IQ	Oxidoreductase, short chain dehydrogenase reductase family protein	4AKTZ@815|Bacteroidaceae	IQ	Oxidoreductase, short chain dehydrogenase reductase family protein
14742	MGYG000322843_00982	3	38	0	1250.7	751.505	0	447.199	647.535	590.179	1006.57	0	730.38	100.879	725.865	953.775	612.32	586.93	278.166	1448.29	1975.53	1764.07	1815.72	1075.7	1824.01	1296.16	1708.45	1707.12	2867.83	470.4	1003.2	386.023	804.127	0	3D-(3,5/4)-trihydroxycyclohexane-1,2-dione hydrolase	411462.DORLON_00389	Thiamine pyrophosphate enzyme, central domain	186801	Clostridia	iolD	-			3.7.1.22	3D-(3,5/4)-trihydroxycyclohexane-1,2-dione acylhydrolase (decyclizing).	3D-3,5/4-trihydroxycyclohexa-1,2-dione + H(2)O = 5-deoxy-D-glucuronate.	THcHDO hydrolase.	ko:K03336	ko00562,ko01100,ko01120,map00562,map01100,map01120	Inositol phosphate metabolism;Metabolic pathways;Microbial metabolism in diverse environments	-	R08603	RC02331	ko00000,ko00001,ko01000	-	-	-	TPP_enzyme_C,TPP_enzyme_M,TPP_enzyme_N	COG3962	G	TPP-dependent trihydroxycyclohexane-1,2-dione (THcHDO) dehydratase, myo-inositol metabolism	1UI18@1239|Firmicutes	E	Involved in the cleavage of the C1-C2 bond of 3D- (3,5 4)-trihydroxycyclohexane-1,2-dione (THcHDO) to yield 5-deoxy- glucuronate (5DG)	25EA8@186801|Clostridia	E	Involved in the cleavage of the C1-C2 bond of 3D- (3,5 4)-trihydroxycyclohexane-1,2-dione (THcHDO) to yield 5-deoxy- glucuronate (5DG)	27WDJ@189330|Dorea	E	Thiamine pyrophosphate enzyme, central domain
14743	MGYG000411257_02296	1	20	0	2216.52	1709.8	1570.06	2517.31	2389.12	1368.65	965.878	1510.48	1681.41	1668.61	1590.36	754.298	1846.69	306.858	1651.21	997.298	740.257	1110.4	906.123	1296.92	0	0	0	0	0	0	0	0	0	0	hypothetical protein	1349822.NSB1T_00405	Serine acetyltransferase	976	Bacteroidetes	cysE	-			2.3.1.30	Serine O-acetyltransferase.	Acetyl-CoA + L-serine = CoA + O-acetyl-L-serine.		ko:K00640	ko00270,ko00920,ko01100,ko01110,ko01120,ko01200,ko01230,ko05111,map00270,map00920,map01100,map01110,map01120,map01200,map01230,map05111	Cysteine and methionine metabolism;Sulfur metabolism;Metabolic pathways;Biosynthesis of secondary metabolites;Microbial metabolism in diverse environments;Carbon metabolism;Biosynthesis of amino acids;Biofilm formation - Vibrio cholerae	M00021	R00586	RC00004,RC00041	ko00000,ko00001,ko00002,ko01000	-	-	-	Hexapep,SATase_N	COG1045	E	Serine acetyltransferase	4NGZ7@976|Bacteroidetes	E	serine acetyltransferase	2FM9U@200643|Bacteroidia	E	serine O-acetyltransferase	22XAZ@171551|Porphyromonadaceae	E	Serine acetyltransferase
14744	MGYG000322902_00185	3	53	0	411.963	630.272	218.817	0	280.977	1017.39	756.627	57.8127	1045.28	914.68	1610.79	882.297	1070.02	788.76	846.677	1650.96	1308.81	1615.6	1485.01	1317.48	1686.05	1351.48	1465.71	1770.68	2289.97	335.743	1133.26	0	853.932	0	Acetolactate synthase isozyme 2 large subunit	1235802.C823_02952	Acetolactate synthase	186801	Clostridia	ilvB	-			2.2.1.6	Acetolactate synthase.	2 pyruvate = 2-acetolactate + CO(2).	Alpha-acetohydroxy acid synthetase.;Acetolactic synthetase.;Acetolactate pyruvate-lyase (carboxylating).;Alpha-acetolactate synthetase.;Alpha-acetolactate synthase.;Acetohydroxy acid synthetase.;Alpha-acetohydroxyacid synthase.;Acetohydroxyacid synthase.	ko:K01652	ko00290,ko00650,ko00660,ko00770,ko01100,ko01110,ko01130,ko01210,ko01230,map00290,map00650,map00660,map00770,map01100,map01110,map01130,map01210,map01230	Valine, leucine and isoleucine biosynthesis;Butanoate metabolism;C5-Branched dibasic acid metabolism;Pantothenate and CoA biosynthesis;Metabolic pathways;Biosynthesis of secondary metabolites;2-Oxocarboxylic acid metabolism;Biosynthesis of amino acids	M00019,M00570	R00006,R00014,R00226,R03050,R04672,R04673,R08648	RC00027,RC00106,RC01192,RC02744,RC02893	ko00000,ko00001,ko00002,ko01000	-	-	-	TPP_enzyme_C,TPP_enzyme_M,TPP_enzyme_N	COG0028	EH	Acetolactate synthase large subunit or other thiamine pyrophosphate-requiring enzyme	1TQE8@1239|Firmicutes	EH	Belongs to the TPP enzyme family	2480U@186801|Clostridia	H	Acetolactate synthase, large subunit	25VJ7@186806|Eubacteriaceae	H	Acetolactate synthase
14745	MGYG000413837_02256	3	23	0	2519.73	782.615	1365.75	0	2952.57	1420.36	2662.44	2957.12	1041.18	3790.45	1532.66	0	1364.94	1410.9	1453.25	0	0	0	0	0	0	1335.46	0	1408.81	777.247	0	0	0	0	0	Pyrroline-5-carboxylate reductase	694427.Palpr_2013	Catalyzes the reduction of 1-pyrroline-5-carboxylate (PCA) to L-proline	976	Bacteroidetes	proC	-			1.5.1.2	Pyrroline-5-carboxylate reductase.	L-proline + NAD(P)(+) = 1-pyrroline-5-carboxylate + NAD(P)H.	P5CR.	ko:K00286	ko00330,ko01100,ko01110,ko01130,ko01230,map00330,map01100,map01110,map01130,map01230	Arginine and proline metabolism;Metabolic pathways;Biosynthesis of secondary metabolites;Biosynthesis of amino acids	M00015	R01248,R01251,R03291,R03293	RC00054,RC00083	ko00000,ko00001,ko00002,ko01000	-	-	-	F420_oxidored,P5CR_dimer	COG0345	E	Pyrroline-5-carboxylate reductase	4NE6F@976|Bacteroidetes	E	Catalyzes the reduction of 1-pyrroline-5-carboxylate (PCA) to L-proline	2FMRG@200643|Bacteroidia	E	Catalyzes the reduction of 1-pyrroline-5-carboxylate (PCA) to L-proline	22WAW@171551|Porphyromonadaceae	E	Catalyzes the reduction of 1-pyrroline-5-carboxylate (PCA) to L-proline
14747	MGYG000427398_02158	1	19	0	0	0	0	0	0	909.5	1347.59	760.125	0	579.35	0	1199.03	0	1130.85	1151.42	1265.54	0	0	0	1372.65	1133.27	1635.47	1846.24	1341.06	929.675	2537.66	2657.92	2704.81	2252.41	2002.74	50S ribosomal protein L20	1378168.N510_02106	Binds directly to 23S ribosomal RNA and is necessary for the in vitro assembly process of the 50S ribosomal subunit. It is not involved in the protein synthesizing functions of that subunit	1239	Firmicutes	rplT	GO:0000027,GO:0003674,GO:0003735,GO:0005198,GO:0005575,GO:0005622,GO:0005623,GO:0005737,GO:0005829,GO:0005840,GO:0006996,GO:0008150,GO:0009987,GO:0015934,GO:0016043,GO:0022607,GO:0022613,GO:0022618,GO:0022625,GO:0022626,GO:0032991,GO:0034622,GO:0042254,GO:0042255,GO:0042273,GO:0043226,GO:0043228,GO:0043229,GO:0043232,GO:0043933,GO:0044085,GO:0044391,GO:0044422,GO:0044424,GO:0044444,GO:0044445,GO:0044446,GO:0044464,GO:0065003,GO:0070925,GO:0071826,GO:0071840,GO:1990904	ribosomal large subunit assembly;molecular_function;structural constituent of ribosome;structural molecule activity;cellular_component;intracellular;cell;cytoplasm;cytosol;ribosome;organelle organization;biological_process;cellular process;large ribosomal subunit;cellular component organization;cellular component assembly;ribonucleoprotein complex biogenesis;ribonucleoprotein complex assembly;cytosolic large ribosomal subunit;cytosolic ribosome;protein-containing complex;cellular protein-containing complex assembly;ribosome biogenesis;ribosome assembly;ribosomal large subunit biogenesis;organelle;non-membrane-bounded organelle;intracellular organelle;intracellular non-membrane-bounded organelle;protein-containing complex subunit organization;cellular component biogenesis;ribosomal subunit;obsolete organelle part;obsolete intracellular part;obsolete cytoplasmic part;obsolete cytosolic part;obsolete intracellular organelle part;obsolete cell part;protein-containing complex assembly;organelle assembly;ribonucleoprotein complex subunit organization;cellular component organization or biogenesis;ribonucleoprotein complex	biological_process;molecular_function;molecular_function;molecular_function;cellular_component;cellular_component;cellular_component;cellular_component;cellular_component;cellular_component;biological_process;biological_process;biological_process;cellular_component;biological_process;biological_process;biological_process;biological_process;cellular_component;cellular_component;cellular_component;biological_process;biological_process;biological_process;biological_process;cellular_component;cellular_component;cellular_component;cellular_component;biological_process;biological_process;cellular_component;cellular_component;cellular_component;cellular_component;cellular_component;cellular_component;cellular_component;biological_process;biological_process;biological_process;biological_process;cellular_component	-				ko:K02887	ko03010,map03010	Ribosome	M00178	-	-	br01610,ko00000,ko00001,ko00002,ko03011	-	-	-	Ribosomal_L20	COG0292	J	Ribosomal protein L20	1V6DB@1239|Firmicutes	J	Binds directly to 23S ribosomal RNA and is necessary for the in vitro assembly process of the 50S ribosomal subunit. It is not involved in the protein synthesizing functions of that subunit
14748	MGYG000321768_01709	1	26	0	695.351	833.152	698.137	1252.64	0	1151.3	1798.97	1261.73	792.909	468.482	262.156	1697.62	1284.64	1240.38	808.627	1981.3	1271.74	1198.34	1711.99	1377.12	0	809.031	1173.3	823.655	1092.9	0	676.299	1180.39	0	1198.51	Peptidyl-prolyl cis-trans isomerase B	1235794.C811_00365	PPIases accelerate the folding of proteins. It catalyzes the cis-trans isomerization of proline imidic peptide bonds in oligopeptides	84998	Coriobacteriia	-	-			5.2.1.8	Peptidylprolyl isomerase.	Peptidylproline (omega=180) = peptidylproline (omega=0).	Peptidyl-prolyl cis-trans isomerase.;Peptidylprolyl cis-trans isomerase.;Cyclophilin.;Rotamase.;PPIase.	ko:K03768	-		-	-	-	ko00000,ko01000,ko03110	-	-	-	Pro_isomerase	COG0652	O	Peptidyl-prolyl cis-trans isomerase (rotamase) - cyclophilin family	2HUQ0@201174|Actinobacteria	O	PPIases accelerate the folding of proteins. It catalyzes the cis-trans isomerization of proline imidic peptide bonds in oligopeptides	4CVCH@84998|Coriobacteriia	O	PPIases accelerate the folding of proteins. It catalyzes the cis-trans isomerization of proline imidic peptide bonds in oligopeptides
14749	MGYG000322466_02513	1	14	0	3129.29	4583.32	3771.67	3878.61	4642.11	902.632	559.788	1555.88	1031.74	1054.28	0	0	595.06	0	0	1004.47	1105.28	0	914.699	0	0	0	0	0	0	0	0	0	0	0	Signal peptidase I P	397290.C810_04956	Signal peptidase, peptidase S26	186801	Clostridia	lepB	-			3.4.21.89	Signal peptidase I.	Cleavage of hydrophobic, N-terminal signal or leader sequences fromsecreted and periplasmic proteins.	SPase I.;Bacterial leader peptidase I.;Phage-procoat-leader peptidase.	ko:K03100	ko02024,ko03060,map02024,map03060	Quorum sensing;Protein export	-	-	-	ko00000,ko00001,ko01000,ko01002	-	-	-	Peptidase_S24,Peptidase_S26	COG0681	U	Signal peptidase I	1V7H9@1239|Firmicutes	U	Belongs to the peptidase S26 family	24MVR@186801|Clostridia	U	Belongs to the peptidase S26 family	27M9K@186928|unclassified Lachnospiraceae	U	Signal peptidase, peptidase S26
14750	MGYG000321733_00635	2	31	0	1115.45	1290.43	3426.13	1369.72	1023.93	102.153	746.32	357.348	428.57	0	885.538	756.427	0	0	208.699	1558.99	3651.8	2584.78	2729.34	2817.46	400.64	568.804	341.388	619.184	890.32	0	66.8558	0	275.411	492.344	D-lactate dehydrogenase	349123.Lreu23DRAFT_4645	Belongs to the D-isomer specific 2-hydroxyacid dehydrogenase family	91061	Bacilli	ldhA	-			1.1.1.28	D-lactate dehydrogenase.	(R)-lactate + NAD(+) = pyruvate + NADH.	D-lactic acid dehydrogenase.;D-lactic dehydrogenase.	ko:K03778,ko:K18347	ko00620,ko01120,ko01502,ko02020,map00620,map01120,map01502,map02020	Pyruvate metabolism;Microbial metabolism in diverse environments;Vancomycin resistance;Two-component system	M00651	R00704	RC00044	ko00000,ko00001,ko00002,ko01000,ko01504	-	-	-	2-Hacid_dh,2-Hacid_dh_C	COG1052	CHR	Lactate dehydrogenase or related 2-hydroxyacid dehydrogenase	1TSZ6@1239|Firmicutes	CH	Belongs to the D-isomer specific 2-hydroxyacid dehydrogenase family	4HH0S@91061|Bacilli	C	D-isomer specific 2-hydroxyacid dehydrogenase	3FB6C@33958|Lactobacillaceae	C	Belongs to the D-isomer specific 2-hydroxyacid dehydrogenase family
14751	MGYG000322400_02672	3	57	0	2155.53	1846.3	1751.91	900.476	1044.55	962.068	871.271	1061.01	1014.82	1195.47	1151.37	1192	1099.92	868.318	928.222	1611.34	1297.02	1622.71	1339.86	1487.01	476.471	591.029	452.242	543.803	860.714	226.526	83.4928	66.9552	0	0	hypothetical protein	397291.C804_04287	PucR C-terminal helix-turn-helix domain	186801	Clostridia	-	-			-				ko:K02647	-		-	-	-	ko00000,ko03000	-	-	-	HTH_30	COG3835	KT	Sugar diacid utilization regulator CdaR	1TQWD@1239|Firmicutes	KT	sugar diacid utilization regulator	24ZMW@186801|Clostridia	KT	Psort location Cytoplasmic, score	27IFE@186928|unclassified Lachnospiraceae	KT	PucR C-terminal helix-turn-helix domain
14752	MGYG000321710_05423	2	21	0	0	1743.03	0	1789.59	975.556	251.939	621.498	0	627.213	285.563	1409.74	1329.02	0	2716.44	0	4090.59	1989.86	3302.13	3109.01	3575.3	0	0	0	0	881.532	0	0	0	0	0	DNA-binding protein HU	435591.BDI_1995	Belongs to the bacterial histone-like protein family	976	Bacteroidetes	hupA	-			-				ko:K03530	-		-	-	-	ko00000,ko03032,ko03036,ko03400	-	-	-	Bac_DNA_binding	COG0776	L	Bacterial nucleoid DNA-binding protein IHF-alpha	4NT0D@976|Bacteroidetes	L	Belongs to the bacterial histone-like protein family	2FTUV@200643|Bacteroidia	L	Belongs to the bacterial histone-like protein family	22YCW@171551|Porphyromonadaceae	L	Belongs to the bacterial histone-like protein family
14753	MGYG000410901_01912	4	60	0	41.0396	0	56.323	61.6189	73.1969	1926.19	289.609	680.602	1327.29	1142.94	1067.77	998.229	0	63.6641	690.432	704.804	372.503	820.926	910.915	907.548	1765.83	1259.23	1094.98	1606.84	1229.71	1525.94	2353.97	1596.57	2190.6	1925.75	ATP-dependent zinc metalloprotease FtsH 4	1410630.JNKP01000005_gene697	Acts as a processive, ATP-dependent zinc metallopeptidase for both cytoplasmic and membrane proteins. Plays a role in the quality control of integral membrane proteins	186801	Clostridia	ftsH	-			-				ko:K03798	-		M00742	-	-	ko00000,ko00002,ko01000,ko01002,ko03110	-	-	-	AAA,FtsH_ext,Peptidase_M41	COG0465	O	ATP-dependent Zn proteases	1TPTV@1239|Firmicutes	O	Acts as a processive, ATP-dependent zinc metallopeptidase for both cytoplasmic and membrane proteins. Plays a role in the quality control of integral membrane proteins	247WQ@186801|Clostridia	O	Acts as a processive, ATP-dependent zinc metallopeptidase for both cytoplasmic and membrane proteins. Plays a role in the quality control of integral membrane proteins	27IJP@186928|unclassified Lachnospiraceae	O	Acts as a processive, ATP-dependent zinc metallopeptidase for both cytoplasmic and membrane proteins. Plays a role in the quality control of integral membrane proteins
14754	MGYG000321759_01502	2	23	0	579.527	744.767	647.203	287.551	482.565	411.818	0	155.391	497.969	510.827	507.113	0	449.309	451.826	471.081	3880.77	8199.12	3962.66	3509.17	2631.81	0	157.918	0	0	111.275	0	0	0	0	0	putative transcriptional regulatory protein	357276.EL88_10295	Transcriptional regulatory protein	976	Bacteroidetes	yebC	GO:0005575,GO:0005622,GO:0005623,GO:0005737,GO:0005829,GO:0044424,GO:0044444,GO:0044464	cellular_component;intracellular;cell;cytoplasm;cytosol;obsolete intracellular part;obsolete cytoplasmic part;obsolete cell part	cellular_component;cellular_component;cellular_component;cellular_component;cellular_component;cellular_component;cellular_component;cellular_component	-				-	-		-	-	-	-	-	-	-	Transcrip_reg	COG0217	KJ	Transcriptional and/or translational regulatory protein YebC/TACO1	4NE8Y@976|Bacteroidetes	K	transcriptional regulatory protein	2FN07@200643|Bacteroidia	K	transcriptional regulatory protein	4AK76@815|Bacteroidaceae	K	Transcriptional regulatory protein
14755	MGYG000321710_03035	4	41	0	2449.31	2236.97	1988.99	1492.14	1827.42	2601.66	413.99	1857.24	2152.6	1344.29	2500.64	1023.49	2453.02	2080.25	2222.27	0	0	0	0	0	0	0	0	0	0	0	0	0	0	0	hypothetical protein	1235803.C825_02260	Susd and RagB outer membrane lipoprotein	976	Bacteroidetes	-	-			-				-	-		-	-	-	-	-	-	-	SusD-like,SusD-like_2	COG4198	S	Uncharacterized conserved protein, DUF1015 family	4PKK3@976|Bacteroidetes	S	Starch-binding associating with outer membrane	2G0JV@200643|Bacteroidia	S	Susd and RagB outer membrane lipoprotein
14756	MGYG000413837_01956	3	32	0	1634.28	996.639	1250.23	131.207	44.6631	1149.29	1429.07	1931.09	1615.65	1761.2	1834.9	1671.72	1471.28	518.04	1736.91	2181.37	1359.2	0	0	1872.47	544.863	419.91	0	548.598	1395.41	417.773	0	0	708.554	0	hypothetical protein	1349822.NSB1T_03035	transglycosylase	976	Bacteroidetes	mltD	-			-				ko:K08307	-		-	-	-	ko00000,ko01000,ko01011	-	-	-	LysM,SLT	COG1388	M	LysM repeat	4NEKW@976|Bacteroidetes	M	Lytic murein transglycosylase	2FM5V@200643|Bacteroidia	M	Transglycosylase SLT domain	22VZV@171551|Porphyromonadaceae	M	transglycosylase
14757	MGYG000322400_00159	1	16	0	54.2544	300.654	358.951	0	0	0	66.3401	0	0	0	0	0	0	0	0	6238.16	7140.35	5092.06	4244.78	4658.05	273.826	0	183.786	0	0	0	0	0	0	0	Transcriptional regulatory protein SrrA	397291.C804_01810	HAMP (Histidine kinases, Adenylyl cyclases, Methyl binding proteins, Phosphatases) domain	186801	Clostridia	yycG_1	-			-				-	-		-	-	-	-	-	-	-	HAMP,HATPase_c,HisKA	COG5002	T	Sensor histidine kinase WalK	1TPVJ@1239|Firmicutes	T	Histidine kinase	2489X@186801|Clostridia	T	Histidine kinase- DNA gyrase B	27K3K@186928|unclassified Lachnospiraceae	T	HAMP (Histidine kinases, Adenylyl cyclases, Methyl binding proteins, Phosphatases) domain
14758	MGYG000321875_03985	1	13	0	0	0	0	0	0	300.011	0	0	0	0	0	0	0	0	0	2426.96	1973.19	2806.6	2134.35	2321.02	3791.91	3057.77	3968.67	1882.38	2811.13	517.549	0	602.938	0	0	hypothetical protein	1226325.HMPREF1548_06303	Domain of unknown function (DUF4867)	186801	Clostridia	-	-			-				-	-		-	-	-	-	-	-	-	DUF4867				28PTU@1|root	S	Domain of unknown function (DUF4867)	2ZCEZ@2|Bacteria	S	Domain of unknown function (DUF4867)	1U95M@1239|Firmicutes	S	Psort location Cytoplasmic, score	247W6@186801|Clostridia	S	Psort location Cytoplasmic, score	36E1Z@31979|Clostridiaceae	S	Domain of unknown function (DUF4867)
14759	MGYG000321759_01980	2	24	0	694.435	509.18	708.451	1334.45	982.688	394.7	0	0	509.55	649.157	757.752	51.6323	0	803.2	1449.97	2622.39	3068.53	3707.93	4884.71	2918.91	352.201	358.325	457.654	279.218	1094.95	0	0	0	0	0	hypothetical protein	1077285.AGDG01000033_gene4459	COG NOG14434 non supervised orthologous group	976	Bacteroidetes	rpoZ	-			-				-	-		-	-	-	-	-	-	-	RNA_pol_Rpb6				2CT4B@1|root	S	RNA polymerase Rpb6	32SSJ@2|Bacteria	S	Promotes RNA polymerase assembly. Latches the N- and C- terminal regions of the beta' subunit thereby facilitating its interaction with the beta and alpha subunits	4NQ76@976|Bacteroidetes	S	Promotes RNA polymerase assembly. Latches the N- and C- terminal regions of the beta' subunit thereby facilitating its interaction with the beta and alpha subunits	2FTC9@200643|Bacteroidia	S	RNA polymerase	4AQY4@815|Bacteroidaceae	S	COG NOG14434 non supervised orthologous group
14760	MGYG000322321_02325	3	53	0	0	140.627	0	416.296	193.788	176.687	444.394	228.104	478.238	180.924	256.622	420.441	463.755	539.484	425.091	1644.68	1643.33	1847.8	1436.41	1413.1	1585.44	1707.11	2345.3	1531.96	2189.53	1688.92	1519.45	1221.94	1670.4	770.65	Acetate kinase	1235802.C823_03944	Catalyzes the formation of acetyl phosphate from acetate and ATP. Can also catalyze the reverse reaction	186801	Clostridia	ackA	-			2.7.2.1	Acetate kinase.	ATP + acetate = ADP + acetyl phosphate.	Acetate kinase (phosphorylating).;Acetokinase.;Acetic kinase.;AK.	ko:K00925	ko00430,ko00620,ko00640,ko00680,ko00720,ko01100,ko01120,ko01200,map00430,map00620,map00640,map00680,map00720,map01100,map01120,map01200	Taurine and hypotaurine metabolism;Pyruvate metabolism;Propanoate metabolism;Methane metabolism;Carbon fixation pathways in prokaryotes;Metabolic pathways;Microbial metabolism in diverse environments;Carbon metabolism	M00357,M00579	R00315,R01353	RC00002,RC00043	ko00000,ko00001,ko00002,ko01000	-	-	-	Acetate_kinase	COG0282	C	Acetate kinase	1TQ22@1239|Firmicutes	F	Catalyzes the formation of acetyl phosphate from acetate and ATP. Can also catalyze the reverse reaction	248ZM@186801|Clostridia	F	Catalyzes the formation of acetyl phosphate from acetate and ATP. Can also catalyze the reverse reaction	25V8H@186806|Eubacteriaceae	H	Catalyzes the formation of acetyl phosphate from acetate and ATP. Can also catalyze the reverse reaction
14761	MGYG000410762_00901	2	17	0	0	0	0	0	0	0	541.8	0	0	0	0	0	0	0	0	0	0	965.609	0	0	2573.28	1679.32	2185.3	3003.73	2870.23	3568.78	4049.69	4632.44	2507.2	0	50S ribosomal protein L4	658086.HMPREF0994_06378	Forms part of the polypeptide exit tunnel	186801	Clostridia	rplD	-			-				ko:K02926	ko03010,map03010	Ribosome	M00178	-	-	br01610,ko00000,ko00001,ko00002,ko03011	-	-	-	Ribosomal_L4	COG0088	J	Ribosomal protein L4	1TPGW@1239|Firmicutes	J	Forms part of the polypeptide exit tunnel	248SY@186801|Clostridia	J	Forms part of the polypeptide exit tunnel	27IRY@186928|unclassified Lachnospiraceae	J	Forms part of the polypeptide exit tunnel
14762	MGYG000321710_03284	2	39	0	169.022	1723.3	87.6467	1889.18	1921.81	2061.83	3489.95	1179.11	1734.6	1460.46	257.587	2061.11	2070.1	152.275	2509.32	97.03	0	146.039	148.083	240.609	682.305	269.573	204.851	734.727	424.341	282.424	670.908	276.637	738.076	844.992	TonB-dependent receptor P3	1235803.C825_00583	TonB-linked outer membrane protein, SusC RagA family	976	Bacteroidetes	-	-			-				-	-		-	-	-	-	-	-	-	CarbopepD_reg_2,Plug,TonB_dep_Rec	COG1629	P	Outer membrane receptor protein, Fe transport	4NDXS@976|Bacteroidetes	P	TonB-linked outer membrane protein, SusC RagA family	2FKYX@200643|Bacteroidia	P	TonB-linked outer membrane protein, SusC RagA family
14763	MGYG000328750_02712	2	26	0	303.322	362.846	467.111	0	421.037	539.905	1514.4	1000.83	912.164	1100.61	0	1296.99	1646.43	0	1335.78	662.71	707.035	599.61	433.257	823.105	3007.2	1752.74	1829.93	2540.95	1965.29	0	1034.49	0	2269.39	0	50S ribosomal protein L22	1280698.AUJS01000015_gene304	The globular domain of the protein is located near the polypeptide exit tunnel on the outside of the subunit, while an extended beta-hairpin is found that lines the wall of the exit tunnel in the center of the 70S ribosome	186801	Clostridia	rplV	-			-				ko:K02890	ko03010,map03010	Ribosome	M00178,M00179	-	-	br01610,ko00000,ko00001,ko00002,ko03011	-	-	-	Ribosomal_L22	COG0091	J	Ribosomal protein L22	1V6PU@1239|Firmicutes	J	The globular domain of the protein is located near the polypeptide exit tunnel on the outside of the subunit, while an extended beta-hairpin is found that lines the wall of the exit tunnel in the center of the 70S ribosome	24JF4@186801|Clostridia	J	The globular domain of the protein is located near the polypeptide exit tunnel on the outside of the subunit, while an extended beta-hairpin is found that lines the wall of the exit tunnel in the center of the 70S ribosome	27VI8@189330|Dorea	J	The globular domain of the protein is located near the polypeptide exit tunnel on the outside of the subunit, while an extended beta-hairpin is found that lines the wall of the exit tunnel in the center of the 70S ribosome
14764	MGYG000322444_02362	2	18	0	0	0	0	0	0	0	665.421	0	0	0	0	0	0	0	0	945.169	533.567	524.553	1046.25	2401.84	5472.53	839.088	632.887	5148.01	2211.81	0	3314.39	0	2153.75	2636.6	Purine-binding protein	1235800.C819_02558	ABC transporter substrate-binding protein PnrA-like	186801	Clostridia	-	-			-				ko:K07335	-		-	-	-	ko00000	-	-	-	Bmp	COG1744	T	Lipoprotein Med, regulator of KinD/Spo0A, PBP1-ABC superfamily, includes NupN	1TPEU@1239|Firmicutes	S	ABC-type transport system, periplasmic component surface lipoprotein	248IH@186801|Clostridia	S	ABC-type transport system, periplasmic component surface lipoprotein	27K39@186928|unclassified Lachnospiraceae	S	ABC transporter substrate-binding protein PnrA-like
14765	MGYG000397726_02785	3	18	0	782.861	850.66	990.295	0	0	2949.08	3529.49	2636.37	3229.33	1563.51	2430.77	2413.33	389.491	0	3356.39	0	0	0	0	0	3385.7	0	0	0	0	0	0	0	0	0	hypothetical protein	1280671.AUJH01000004_gene2790	NHL repeat	186801	Clostridia	-	-			-				-	-		-	-	-	-	-	-	-	NHL,Yip1	COG3391	R	DNA-binding beta-propeller fold protein YncE	1U3IC@1239|Firmicutes	S	NHL repeat containing protein	2490J@186801|Clostridia	S	PFAM NHL repeat containing protein	4BWXY@830|Butyrivibrio	S	NHL repeat
14766	MGYG000321884_03771	2	29	0	0	0	0	0	0	0	0	0	0	210.897	0	258.925	419.424	360.411	0	2132.48	1098.99	2040.53	2394.47	1481.39	1925.34	2652.2	2681.61	2700.54	2094.82	813.216	1544.98	1311.79	1221.79	1162.2	hypothetical protein	397290.C810_04402	-	186801	Clostridia	-	-			-				-	-		-	-	-	-	-	-	-	-				2BC43@1|root	S		325NX@2|Bacteria	S		1URPE@1239|Firmicutes	S		25P6E@186801|Clostridia	S		27SYW@186928|unclassified Lachnospiraceae	S
14767	MGYG000321782_04162	1	12	0	1337.38	1746.74	0	0	2751.73	2624.52	3297.7	2378.84	2170.53	3015.62	2084.12	3451.85	1194.37	2440.92	0	0	0	0	0	0	0	0	0	0	0	0	0	0	0	0	hypothetical protein	97139.C824_04796	FMN-binding domain protein	186801	Clostridia	-	-			-				-	-		-	-	-	-	-	-	-	-	COG4939	S	Membrane-anchored lipoprotein Tpp15, major membrane immunogen	1VBYK@1239|Firmicutes	S	FMN-binding domain protein	25CKM@186801|Clostridia	S	FMN-binding domain protein
14768	MGYG000321715_00327	5	59	0	1690.66	2643.28	3345.55	2227.76	184.542	1399.91	996.273	1592.73	1921.26	1857.58	2360.24	1271.64	1956.39	1888.26	0	166.662	1201.61	118.395	152.371	824.579	38.2374	102.784	122.857	82.8767	297.925	0	0	0	0	0	Proton-translocating ferredoxin:NAD(+) oxidoreductase complex subunit C	1235792.C808_00737	Part of a membrane complex involved in electron transport	186801	Clostridia	rnfC	-			-				ko:K03615	-		-	-	-	ko00000	-	-	-	Complex1_51K,Fer4,Fer4_10,Fer4_7,Fer4_9,RnfC_N,SLBB	COG4656	C	Na+-translocating ferredoxin:NAD+ oxidoreductase RNF, RnfC subunit	1TPCC@1239|Firmicutes	C	Part of a membrane complex involved in electron transport	24805@186801|Clostridia	C	Belongs to the 4Fe4S bacterial-type ferredoxin family. RnfC subfamily	27JDD@186928|unclassified Lachnospiraceae	C	Part of a membrane complex involved in electron transport
14769	MGYG000322843_03240	1	11	0	0	0	0	0	0	4130.35	2011.62	2577.65	4346.65	2184.5	0	2540.67	2873.83	3243.56	1858.13	0	0	0	0	0	1031.16	0	0	1644.27	0	0	0	0	0	0	Glutamate synthase [NADPH] small chain	1410632.JHWW01000002_gene2138	Dihydroprymidine dehydrogenase domain II, 4Fe-4S cluster	186801	Clostridia	gltA	-			1.4.1.13,1.4.1.14	Glutamate synthase (NADPH).;Glutamate synthase (NADH).	2 L-glutamate + NADP(+) = L-glutamine + 2-oxoglutarate + NADPH.;2 L-glutamate + NAD(+) = L-glutamine + 2-oxoglutarate + NADH.	Glutamate (reduced nicotinamide adenine dinucleotide phosphate) synthase.;Glutamate synthetase (NADP).;NADPH-dependent glutamate synthase.;NADPH-glutamate synthase.;NADH-glutamate synthase.;Glutamine amide-2-oxoglutarate aminotransferase (oxidoreductase, NADP).;L-glutamate synthase.;Glutamine-ketoglutaric aminotransferase.;L-glutamate synthetase.;NADH-dependent glutamate synthase.;GOGAT.	ko:K00266	ko00250,ko00910,ko01100,ko01110,ko01120,ko01130,ko01230,map00250,map00910,map01100,map01110,map01120,map01130,map01230	Alanine, aspartate and glutamate metabolism;Nitrogen metabolism;Metabolic pathways;Biosynthesis of secondary metabolites;Microbial metabolism in diverse environments;Biosynthesis of amino acids	-	R00093,R00114,R00248	RC00006,RC00010,RC02799	ko00000,ko00001,ko01000	-	-	-	Fer4_20,Pyr_redox_2	COG0493	ER	NADPH-dependent glutamate synthase beta chain or related oxidoreductase	1TQ1A@1239|Firmicutes	C	'glutamate synthase	248EK@186801|Clostridia	C	'glutamate synthase	27ICB@186928|unclassified Lachnospiraceae	E	Dihydroprymidine dehydrogenase domain II, 4Fe-4S cluster
14770	MGYG000321808_01394	2	28	0	3446.15	3466.54	3570.59	2284.25	2812.07	165.692	73.879	31.6569	165.449	355.107	34.5284	23.8559	36.7432	25.2439	150.108	2368.59	2150.34	2918.22	2029.93	1974.76	88.1216	0	0	0	170.352	0	0	0	0	99.641	Formate acetyltransferase	658659.HMPREF0983_01898	Psort location Cytoplasmic, score	526524	Erysipelotrichia	pflB	-			2.3.1.54	Formate C-acetyltransferase.	Acetyl-CoA + formate = CoA + pyruvate.	Pyruvate formate-lyase.	ko:K00656	ko00620,ko00640,ko00650,ko01100,ko01120,map00620,map00640,map00650,map01100,map01120	Pyruvate metabolism;Propanoate metabolism;Butanoate metabolism;Metabolic pathways;Microbial metabolism in diverse environments	-	R00212,R06987	RC00004,RC01181,RC02742,RC02833	ko00000,ko00001,ko01000	-	-	-	Gly_radical,PFL-like	COG1882	C	Pyruvate-formate lyase	1TPTF@1239|Firmicutes	C	formate C-acetyltransferase	3VPGD@526524|Erysipelotrichia	C	Psort location Cytoplasmic, score
14771	MGYG000321883_00492	5	55	0	512.567	377.456	207.903	235.383	233.294	2341.58	275.148	1830.41	202.177	1121.13	0	269.578	198.775	1293.75	175.487	601.943	399.417	613.422	702.988	1176.71	2420.26	1422.07	1406.8	2054.26	1173.56	1091.34	1680.88	938.262	1332.29	2145.52	Carbamoyl-phosphate synthase large chain	742740.HMPREF9474_02676	Carbamoyl-phosphate synthetase large chain, oligomerisation domain	186801	Clostridia	carB2	-			6.3.5.5	Carbamoyl-phosphate synthase (glutamine-hydrolyzing).	2 ATP + L-glutamine + HCO(3)(-) + H(2)O = 2 ADP + phosphate + L-glutamate+ carbamoyl phosphate.	Carbamoyl phosphate synthetase.;Carbamyl phosphate synthetase (glutamine).;GD-CPSase.;Carbamoyl-phosphate synthetase (glutamine-hydrolyzing).;CPS.;Carbamoylphosphate synthetase II.;Glutamine-dependent carbamoyl-phosphate synthase.;Glutamine-dependent carbamyl phosphate synthetase.	ko:K01955	ko00240,ko00250,ko01100,map00240,map00250,map01100	Pyrimidine metabolism;Alanine, aspartate and glutamate metabolism;Metabolic pathways	M00051	R00256,R00575,R01395,R10948,R10949	RC00002,RC00010,RC00043,RC02750,RC02798,RC03314	ko00000,ko00001,ko00002,ko01000	-	-	-	CPSase_L_D2,CPSase_L_D3,MGS	COG0458	EF	Carbamoylphosphate synthase large subunit	1TPID@1239|Firmicutes	F	carbamoyl-phosphate synthetase ammonia chain	24819@186801|Clostridia	F	Belongs to the CarB family	21ZS7@1506553|Lachnoclostridium	F	Carbamoyl-phosphate synthetase large chain, oligomerisation domain
14772	MGYG000321795_01758	1	15	0	1541.47	2105.05	2444.83	1917.36	0	2062.59	1568.35	2202.91	1888.74	1929.92	2042.74	1269.79	2332.91	2480.41	1289.61	0	0	0	0	0	0	1346.83	0	0	0	0	0	0	0	0	hypothetical protein	935837.JAEK01000021_gene656	Bacterial extracellular solute-binding protein	91061	Bacilli	-	-			-				ko:K17318	ko02010,map02010	ABC transporters	M00603	-	-	ko00000,ko00001,ko00002,ko02000	3.A.1.1.29,3.A.1.1.9	-	-	SBP_bac_1,SBP_bac_8	COG1653	G	ABC-type glycerol-3-phosphate transport system, periplasmic component	1UYVD@1239|Firmicutes	G	ABC transporter, substratebinding protein	4HF6B@91061|Bacilli	G	ABC transporter, substratebinding protein	1ZCP5@1386|Bacillus	G	Bacterial extracellular solute-binding protein
14773	MGYG000321962_01941	3	34	0	1424.87	1779.43	1499.69	1521.01	2156.54	537.626	251.173	3313.63	2738	647.85	2954.49	1289.01	862.93	2261.27	406.378	0	0	0	0	0	0	1093.53	942.832	228.724	939.343	0	1573.16	0	0	0	Tol-Pal system protein TolR	1121129.KB903359_gene1128	Biopolymer transport protein ExbD/TolR	976	Bacteroidetes	exbD1	-			-				-	-		-	-	-	-	-	-	-	ExbD	COG0848	U	Biopolymer transport protein ExbD	4NMT4@976|Bacteroidetes	U	Pfam Biopolymer transport protein ExbD TolR	2FQHV@200643|Bacteroidia	U	PFAM Biopolymer transport protein ExbD TolR	22XSU@171551|Porphyromonadaceae	U	Biopolymer transport protein ExbD/TolR
14774	MGYG000326859_00834	5	78	0	1017.34	743.001	716.917	655.132	698.397	2550	3011.38	1240.06	2666.04	1647.05	1944.9	1097.1	2468.42	1199.06	863.453	258.953	179.899	320.269	479.491	481.399	602.707	407.251	886.482	1307.19	849.464	0	27.5053	0	48.0238	0	Diacetylchitobiose binding protein NgcE	1235797.C816_01086	Carbohydrate ABC transporter, carbohydrate-binding protein	186801	Clostridia	-	-			-				ko:K10200	ko02010,map02010	ABC transporters	M00205	-	-	ko00000,ko00001,ko00002,ko02000	3.A.1.1.18	-	-	SBP_bac_1,SBP_bac_8,TAT_signal	COG1653	G	ABC-type glycerol-3-phosphate transport system, periplasmic component	1TRWM@1239|Firmicutes	G	ABC transporter	24AP7@186801|Clostridia	G	Carbohydrate ABC transporter, carbohydrate-binding protein
14775	MGYG000327036_01815	2	22	0	0	2713.16	0	0	0	0	700.13	721.85	379.363	353.186	558.9	564.9	4124.48	3601.11	451.044	1282.03	1589.35	1311.96	1111.16	683.63	1530.24	1202.4	1599.3	1562.03	1498.34	0	0	814.53	0	0	N-acetyl-gamma-glutamyl-phosphate reductase	1235802.C823_03930	Catalyzes the NADPH-dependent reduction of N-acetyl-5- glutamyl phosphate to yield N-acetyl-L-glutamate 5-semialdehyde	186801	Clostridia	argC	-			1.2.1.38	N-acetyl-gamma-glutamyl-phosphate reductase.	N-acetyl-L-glutamate 5-semialdehyde + NADP(+) + phosphate = N-acetyl-L-glutamyl 5-phosphate + NADPH.	NAGSA dehydrogenase.;N-acetyl-glutamate semialdehyde dehydrogenase.	ko:K00145	ko00220,ko01100,ko01110,ko01130,ko01210,ko01230,map00220,map01100,map01110,map01130,map01210,map01230	Arginine biosynthesis;Metabolic pathways;Biosynthesis of secondary metabolites;2-Oxocarboxylic acid metabolism;Biosynthesis of amino acids	M00028,M00845	R03443	RC00684	ko00000,ko00001,ko00002,ko01000	-	-	-	Semialdhyde_dh,Semialdhyde_dhC	COG0002	E	N-acetyl-gamma-glutamylphosphate reductase	1TPVI@1239|Firmicutes	E	Catalyzes the NADPH-dependent reduction of N-acetyl-5- glutamyl phosphate to yield N-acetyl-L-glutamate 5-semialdehyde	247R3@186801|Clostridia	E	Catalyzes the NADPH-dependent reduction of N-acetyl-5- glutamyl phosphate to yield N-acetyl-L-glutamate 5-semialdehyde	25V2D@186806|Eubacteriaceae	E	Catalyzes the NADPH-dependent reduction of N-acetyl-5- glutamyl phosphate to yield N-acetyl-L-glutamate 5-semialdehyde
14776	MGYG000322902_01740	2	33	0	287.653	211.698	206.732	67.3087	0	116.328	129.306	0	147.597	0	173.982	175.556	111.531	0	0	1415.82	438.948	1687.13	0	1029.13	2766.41	1738.88	2512.97	1702.17	2166.2	2369.3	2431.29	2196.37	2435.81	1816.39	UDP-N-acetylmuramoyl-L-alanyl-D-glutamate--2,6-diaminopimelate ligase	1235802.C823_00923	to the nucleotide precursor UDP-N-acetylmuramoyl-L-alanyl-D-glutamate (UMAG) in the biosynthesis of bacterial cell-wall peptidoglycan	186801	Clostridia	murE	-			6.3.2.13	UDP-N-acetylmuramoyl-L-alanyl-D-glutamate--2,6-diaminopimelate ligase.	ATP + UDP-N-acetyl-alpha-D-muramoyl-L-alanyl-D-glutamate + meso-2,6-diaminoheptanedioate = ADP + phosphate + UDP-N-acetyl-alpha-D-muramoyl-L-alanyl-D-gamma-glutamyl-meso-2,6-diaminoheptanedioate.	synthetase.;UDP-N-acetylmuramoylalanyl-D-glutamate--2,6-diaminopimelate ligase.;MurE synthetase.;ligase (ADP-forming).;UDP-N-acetylmuramoyl-L-alanyl-D-glutamyl-meso-2,6-diaminopimelate;UDP-N-acetylmuramoyl-L-alanyl-D-glutamate:meso-2,6-diamino-heptanedioate;UDP-N-acetylmuramyl-tripeptide synthetase.	ko:K01928	ko00300,ko00550,map00300,map00550	Lysine biosynthesis;Peptidoglycan biosynthesis	-	R02788	RC00064,RC00090	ko00000,ko00001,ko01000,ko01011	-	-	-	Mur_ligase,Mur_ligase_C,Mur_ligase_M	COG0769	M	UDP-N-acetylmuramyl tripeptide synthase	1TPQE@1239|Firmicutes	M	to the nucleotide precursor UDP-N-acetylmuramoyl-L-alanyl-D-glutamate (UMAG) in the biosynthesis of bacterial cell-wall peptidoglycan	248Q4@186801|Clostridia	M	Catalyzes the addition of meso-diaminopimelic acid to the nucleotide precursor UDP-N-acetylmuramoyl-L-alanyl-D-glutamate (UMAG) in the biosynthesis of bacterial cell-wall peptidoglycan	25VGR@186806|Eubacteriaceae	M	to the nucleotide precursor UDP-N-acetylmuramoyl-L-alanyl-D-glutamate (UMAG) in the biosynthesis of bacterial cell-wall peptidoglycan
14777	MGYG000322670_02330	3	40	0	551.947	0	1127.76	0	1310.31	816.077	1136.41	761.231	986.84	468.164	982.028	518.888	1234.84	0	1214.63	1720.14	1516.45	1731.53	2195.17	2296.18	2182.72	776.64	1429.59	1381.54	1992.83	0	0	0	0	0	Amidophosphoribosyltransferase	397287.C807_01571	Glutamine amidotransferase domain	186801	Clostridia	purF_1	-			2.4.2.14	Amidophosphoribosyltransferase.	5-phospho-beta-D-ribosylamine + diphosphate + L-glutamate = L-glutamine +5-phospho-alpha-D-ribose 1-diphosphate + H(2)O.	Glutamine phosphoribosylpyrophosphate amidotransferase.;Phosphoribosyldiphosphate 5-amidotransferase.	ko:K00764	ko00230,ko00250,ko01100,ko01110,ko01130,map00230,map00250,map01100,map01110,map01130	Purine metabolism;Alanine, aspartate and glutamate metabolism;Metabolic pathways;Biosynthesis of secondary metabolites	M00048	R01072	RC00010,RC02724,RC02752	ko00000,ko00001,ko00002,ko01000,ko01002	-	-	-	GATase_7,Pribosyltran	COG0034	F	Glutamine phosphoribosylpyrophosphate amidotransferase	1TPH3@1239|Firmicutes	F	Catalyzes the formation of phosphoribosylamine from phosphoribosylpyrophosphate (PRPP) and glutamine	247RF@186801|Clostridia	F	Catalyzes the formation of phosphoribosylamine from phosphoribosylpyrophosphate (PRPP) and glutamine	27IF0@186928|unclassified Lachnospiraceae	F	Glutamine amidotransferase domain
14778	MGYG000329500_02508	2	16	0	0	1024.87	0	1549.72	1235.42	2419.47	1325.76	2227.69	2959.7	3037.18	3249.28	1341.44	3350.2	774.755	2572.58	397.293	463.891	392.204	0	0	0	0	0	0	0	0	0	0	0	0	hypothetical protein	1378168.N510_00412	Belongs to the V-ATPase 116 kDa subunit family	1239	Firmicutes	ntpI	GO:0005575,GO:0005623,GO:0005886,GO:0016020,GO:0044464,GO:0071944	cellular_component;cell;plasma membrane;membrane;obsolete cell part;cell periphery	cellular_component;cellular_component;cellular_component;cellular_component;cellular_component;cellular_component	-				ko:K02123	ko00190,ko01100,map00190,map01100	Oxidative phosphorylation;Metabolic pathways	M00159	-	-	ko00000,ko00001,ko00002	3.A.2.2,3.A.2.3	-	-	V_ATPase_I	COG1269	C	Archaeal/vacuolar-type H+-ATPase subunit I/STV1	1TPTE@1239|Firmicutes	C	Belongs to the V-ATPase 116 kDa subunit family
14779	MGYG000321768_01494	3	33	0	1782.5	3488.86	5423.32	3582.17	1248.79	1049.81	560.949	517.728	1318.49	865.724	529.778	278.072	0	174.593	0	1099.58	3283.6	1279.63	918.58	916.237	0	0	0	0	0	0	0	0	0	0	DNA-directed RNA polymerase subunit alpha	479437.Elen_2804	DNA-dependent RNA polymerase catalyzes the transcription of DNA into RNA using the four ribonucleoside triphosphates as substrates	84998	Coriobacteriia	rpoA	-			2.7.7.6	DNA-directed RNA polymerase.	Nucleoside triphosphate + RNA(n) = diphosphate + RNA(n+1).	RNA nucleotidyltransferase (DNA-directed).;RNA polymerase II.;DNA-dependent RNA polymerase.;RNA polymerase I.;RNA polymerase III.	ko:K03040	ko00230,ko00240,ko01100,ko03020,map00230,map00240,map01100,map03020	Purine metabolism;Pyrimidine metabolism;Metabolic pathways;RNA polymerase	M00183	R00435,R00441,R00442,R00443	RC02795	br01611,ko00000,ko00001,ko00002,ko01000,ko03021,ko03400	-	-	-	RNA_pol_A_CTD,RNA_pol_A_bac,RNA_pol_L	COG0202	K	DNA-directed RNA polymerase, alpha subunit/40 kD subunit	2GJJ5@201174|Actinobacteria	K	DNA-dependent RNA polymerase catalyzes the transcription of DNA into RNA using the four ribonucleoside triphosphates as substrates	4CUFQ@84998|Coriobacteriia	K	DNA-dependent RNA polymerase catalyzes the transcription of DNA into RNA using the four ribonucleoside triphosphates as substrates
14780	MGYG000321948_00057	1	18	0	0	0	0	0	0	854.554	2683.42	720.342	711.297	845.095	0	3676.17	746.148	0	1764.1	0	0	994.451	0	0	1990.08	0	1157.76	1879.18	1246.27	1202.93	1525.04	1621.83	1752.45	2935.77	hypothetical protein	180332.JTGN01000004_gene2332	oligopeptide transporter, OPT family	186801	Clostridia	-	-			-				-	-		-	-	-	-	-	-	-	OPT	COG1297	R	Predicted oligopeptide transporter, OPT family	1TQJP@1239|Firmicutes	S	Oligopeptide transporter OPT family	247JY@186801|Clostridia	S	oligopeptide transporter, OPT family
14781	MGYG000321733_00330	2	38	0	1188.34	475.763	632.011	511.262	334.769	878.102	952.029	456.087	499.087	202.417	583.862	608.389	1117.37	560.108	419.252	820.806	981.287	1133.99	1880.39	999.185	2646.71	2848.79	2829.33	1515.45	2340.2	0	860.941	0	0	0	Carbamate kinase 1	557436.Lreu_0426	Belongs to the carbamate kinase family	91061	Bacilli	arcC	GO:0003674,GO:0003824,GO:0005575,GO:0005622,GO:0005623,GO:0005737,GO:0005829,GO:0006082,GO:0006520,GO:0006525,GO:0006527,GO:0006793,GO:0006796,GO:0006807,GO:0008150,GO:0008152,GO:0008804,GO:0009056,GO:0009063,GO:0009064,GO:0009065,GO:0009987,GO:0016054,GO:0016301,GO:0016310,GO:0016740,GO:0016772,GO:0016774,GO:0019546,GO:0019752,GO:0043436,GO:0044237,GO:0044238,GO:0044248,GO:0044281,GO:0044282,GO:0044424,GO:0044444,GO:0044464,GO:0046395,GO:0071704,GO:1901564,GO:1901565,GO:1901575,GO:1901605,GO:1901606	molecular_function;catalytic activity;cellular_component;intracellular;cell;cytoplasm;cytosol;organic acid metabolic process;cellular amino acid metabolic process;arginine metabolic process;arginine catabolic process;phosphorus metabolic process;phosphate-containing compound metabolic process;nitrogen compound metabolic process;biological_process;metabolic process;carbamate kinase activity;catabolic process;cellular amino acid catabolic process;glutamine family amino acid metabolic process;glutamine family amino acid catabolic process;cellular process;organic acid catabolic process;kinase activity;phosphorylation;transferase activity;transferase activity, transferring phosphorus-containing groups;phosphotransferase activity, carboxyl group as acceptor;arginine deiminase pathway;carboxylic acid metabolic process;oxoacid metabolic process;cellular metabolic process;primary metabolic process;cellular catabolic process;small molecule metabolic process;small molecule catabolic process;obsolete intracellular part;obsolete cytoplasmic part;obsolete cell part;carboxylic acid catabolic process;organic substance metabolic process;organonitrogen compound metabolic process;organonitrogen compound catabolic process;organic substance catabolic process;alpha-amino acid metabolic process;alpha-amino acid catabolic process	molecular_function;molecular_function;cellular_component;cellular_component;cellular_component;cellular_component;cellular_component;biological_process;biological_process;biological_process;biological_process;biological_process;biological_process;biological_process;biological_process;biological_process;molecular_function;biological_process;biological_process;biological_process;biological_process;biological_process;biological_process;molecular_function;biological_process;molecular_function;molecular_function;molecular_function;biological_process;biological_process;biological_process;biological_process;biological_process;biological_process;biological_process;biological_process;cellular_component;cellular_component;cellular_component;biological_process;biological_process;biological_process;biological_process;biological_process;biological_process;biological_process	2.7.2.2	Carbamate kinase.	ATP + NH(3) + hydrogen carbonate = ADP + carbamoyl phosphate + H(2)O.		ko:K00926	ko00220,ko00230,ko00910,ko01100,ko01120,ko01200,map00220,map00230,map00910,map01100,map01120,map01200	Arginine biosynthesis;Purine metabolism;Nitrogen metabolism;Metabolic pathways;Microbial metabolism in diverse environments;Carbon metabolism	-	R00150,R01395	RC00002,RC00043,RC02803,RC02804	ko00000,ko00001,ko01000	-	-	-	AA_kinase	COG0549	E	Carbamate kinase	1TP9H@1239|Firmicutes	E	Belongs to the carbamate kinase family	4H9QD@91061|Bacilli	E	Belongs to the carbamate kinase family	3F3T4@33958|Lactobacillaceae	E	Belongs to the carbamate kinase family
14782	MGYG000321840_00669	4	38	0	614.94	770.79	533.195	0	2220.57	769.037	2657.65	353.337	540.742	1056.85	0	555.699	363.69	0	375.959	905.295	576.835	2156.92	2966.09	2317.03	1079.72	766.747	793.447	614.697	620.384	1202.71	913.238	801.818	1017.45	696.532	Uridine kinase	1469948.JPNB01000001_gene1035	uridine kinase	186801	Clostridia	udk	-			2.7.1.48	Uridine/cytidine kinase.	(1) ATP + uridine = ADP + UMP.(2) ATP + cytidine = ADP + CMP.	Uridine-cytidine kinase.	ko:K00876	ko00240,ko00983,ko01100,map00240,map00983,map01100	Pyrimidine metabolism;Drug metabolism - other enzymes;Metabolic pathways	-	R00513,R00516,R00517,R00962,R00964,R00967,R00968,R00970,R01548,R01549,R01880,R02091,R02096,R02097,R02327,R02332,R02371,R02372,R08232	RC00002,RC00017	ko00000,ko00001,ko01000	-	-	-	PRK	COG0572	F	Uridine kinase	1TQ4V@1239|Firmicutes	F	uridine kinase	249IT@186801|Clostridia	F	uridine kinase	36DT4@31979|Clostridiaceae	F	uridine kinase
14783	MGYG000411235_00579	1	12	0	0	0	0	0	1790.12	0	0	0	0	984.111	0	0	0	1829.37	962.425	0	1316.12	0	0	0	1560.42	3665.83	3391.94	1677.1	3001.96	0	3281.84	0	4774.39	0	50S ribosomal protein L3	1378168.N510_00907	One of the primary rRNA binding proteins, it binds directly near the 3'-end of the 23S rRNA, where it nucleates assembly of the 50S subunit	1239	Firmicutes	rplC	GO:0008150,GO:0009893,GO:0010468,GO:0010604,GO:0010628,GO:0019219,GO:0019222,GO:0031323,GO:0031325,GO:0044087,GO:0044089,GO:0045935,GO:0048518,GO:0048522,GO:0050789,GO:0050794,GO:0051171,GO:0051173,GO:0051252,GO:0051254,GO:0060255,GO:0065007,GO:0080090,GO:0090069,GO:0090070,GO:2000232,GO:2000234	biological_process;positive regulation of metabolic process;regulation of gene expression;positive regulation of macromolecule metabolic process;positive regulation of gene expression;regulation of nucleobase-containing compound metabolic process;regulation of metabolic process;regulation of cellular metabolic process;positive regulation of cellular metabolic process;regulation of cellular component biogenesis;positive regulation of cellular component biogenesis;positive regulation of nucleobase-containing compound metabolic process;positive regulation of biological process;positive regulation of cellular process;regulation of biological process;regulation of cellular process;regulation of nitrogen compound metabolic process;positive regulation of nitrogen compound metabolic process;regulation of RNA metabolic process;positive regulation of RNA metabolic process;regulation of macromolecule metabolic process;biological regulation;regulation of primary metabolic process;regulation of ribosome biogenesis;positive regulation of ribosome biogenesis;regulation of rRNA processing;positive regulation of rRNA processing	biological_process;biological_process;biological_process;biological_process;biological_process;biological_process;biological_process;biological_process;biological_process;biological_process;biological_process;biological_process;biological_process;biological_process;biological_process;biological_process;biological_process;biological_process;biological_process;biological_process;biological_process;biological_process;biological_process;biological_process;biological_process;biological_process;biological_process	-				ko:K02906	ko03010,map03010	Ribosome	M00178,M00179	-	-	br01610,ko00000,ko00001,ko00002,ko03011	-	-	-	Ribosomal_L3	COG0087	J	Ribosomal protein L3	1TPFT@1239|Firmicutes	J	One of the primary rRNA binding proteins, it binds directly near the 3'-end of the 23S rRNA, where it nucleates assembly of the 50S subunit
14784	MGYG000326787_00973	4	60	0	1891.08	2428.55	157.484	1488.82	2773.36	2275.41	834.806	2496.28	2185.73	1744.81	1236.18	79.149	2329.83	2133.77	2021.81	262.203	75.2888	170.202	281.837	230.032	158.515	83.1898	40.5901	187.248	196.381	52.7984	76.1261	88.1937	64.2489	189.925	Methyl-accepting chemotaxis protein IV	1235797.C816_00177	Methyl-accepting chemotaxis-like domains (chemotaxis sensory transducer).	186801	Clostridia	-	-			-				ko:K03406	ko02020,ko02030,map02020,map02030	Two-component system;Bacterial chemotaxis	-	-	-	ko00000,ko00001,ko02035	-	-	-	4HB_MCP_1,CZB,HAMP,MCPsignal	COG0840	T	Methyl-accepting chemotaxis protein (MCP)	1TP5A@1239|Firmicutes	NT	methyl-accepting chemotaxis protein	247S3@186801|Clostridia	NT	methyl-accepting chemotaxis protein	2N846@216572|Oscillospiraceae	NT	Methyl-accepting chemotaxis-like domains (chemotaxis sensory transducer).
14785	MGYG000321884_05797	3	24	0	0	0	0	0	0	264.844	0	0	0	0	0	0	0	0	0	3055.35	3594.66	3705.06	2059.3	2273.57	1714.67	343.09	788.1	1379.4	1269.59	1711.52	1389.93	1779.58	1562.55	1339.7	hypothetical protein	742735.HMPREF9467_01215	Transcriptional regulator	186801	Clostridia	-	-			-				-	-		-	-	-	-	-	-	-	Cass2	COG3708	K	Predicted transcriptional regulator YdeE, contains AraC-type DNA-binding domain	1V3UC@1239|Firmicutes	K	Transcriptional regulator	24IBX@186801|Clostridia	K	Transcriptional regulator	22049@1506553|Lachnoclostridium	K	Transcriptional regulator
14786	MGYG000321715_04519	7	80	0	434.159	733.023	669.053	172.788	75.9683	1208.55	2531.75	1216.34	1032.91	958.948	886.855	1244.55	1150.42	205.333	1592.26	150.977	85.9746	78.2279	152.943	32.4531	1946.13	271.355	909.191	2680.83	973.976	439.879	1523.51	150.446	648.076	4072.69	DNA gyrase subunit A	1235792.C808_04796	A type II topoisomerase that negatively supercoils closed circular double-stranded (ds) DNA in an ATP-dependent manner to modulate DNA topology and maintain chromosomes in an underwound state. Negative supercoiling favors strand separation, and DNA replication, transcription, recombination and repair, all of which involve strand separation. Also able to catalyze the interconversion of other topological isomers of dsDNA rings, including catenanes and knotted rings. Type II topoisomerases break and join 2 DNA strands simultaneously in an ATP-dependent manner	186801	Clostridia	gyrA	-			5.99.1.3	Transferred entry: 5.6.2.2.			ko:K02469	-		-	-	-	ko00000,ko01000,ko03032,ko03400	-	-	-	DNA_gyraseA_C,DNA_topoisoIV	COG0188	L	DNA gyrase/topoisomerase IV, subunit A	1TP2Z@1239|Firmicutes	L	A type II topoisomerase that negatively supercoils closed circular double-stranded (ds) DNA in an ATP-dependent manner to modulate DNA topology and maintain chromosomes in an underwound state. Negative supercoiling favors strand separation, and DNA replication, transcription, recombination and repair, all of which involve strand separation. Also able to catalyze the interconversion of other topological isomers of dsDNA rings, including catenanes and knotted rings. Type II topoisomerases break and join 2 DNA strands simultaneously in an ATP-dependent manner	2482G@186801|Clostridia	L	A type II topoisomerase that negatively supercoils closed circular double-stranded (ds) DNA in an ATP-dependent manner to modulate DNA topology and maintain chromosomes in an underwound state. Negative supercoiling favors strand separation, and DNA replication, transcription, recombination and repair, all of which involve strand separation. Also able to catalyze the interconversion of other topological isomers of dsDNA rings, including catenanes and knotted rings. Type II topoisomerases break and join 2 DNA strands simultaneously in an ATP-dependent manner	27IQI@186928|unclassified Lachnospiraceae	L	A type II topoisomerase that negatively supercoils closed circular double-stranded (ds) DNA in an ATP-dependent manner to modulate DNA topology and maintain chromosomes in an underwound state. Negative supercoiling favors strand separation, and DNA replication, transcription, recombination and repair, all of which involve strand separation. Also able to catalyze the interconversion of other topological isomers of dsDNA rings, including catenanes and knotted rings. Type II topoisomerases break and join 2 DNA strands simultaneously in an ATP-dependent manner
14787	MGYG000329893_01652	1	19	0	2324.36	1717.79	1742.04	3263.06	2389.99	1242.81	596.667	1054.73	1374.95	1398.98	1466.67	809.345	809.261	966.607	771.507	1056.82	0	1472.25	1919.39	1846.45	0	0	0	0	0	0	0	0	0	0	hypothetical protein	1121887.AUDK01000016_gene1846	Domain of unknown function (DUF4286)	976	Bacteroidetes	-	-			-				-	-		-	-	-	-	-	-	-	DUF4286				2C9BK@1|root	S	Domain of unknown function (DUF4286)	32RP1@2|Bacteria	S	Domain of unknown function (DUF4286)	4NSPA@976|Bacteroidetes	S	Domain of unknown function (DUF4286)	1I425@117743|Flavobacteriia	S	Domain of unknown function (DUF4286)	2NWMY@237|Flavobacterium	S	Domain of unknown function (DUF4286)
14788	MGYG000322532_00793	2	23	0	0	0	0	0	0	0	0	0	0	447.773	564.697	0	282.956	0	0	349.343	441.783	737.984	533.133	780.327	3081.71	4025.6	3648.67	2460.87	2985.36	2047.26	2360	0	2095.26	1370.16	2,3-dimethylmalate dehydratase large subunit	397287.C807_00947	Catalyzes the isomerization between 2-isopropylmalate and 3-isopropylmalate, via the formation of 2-isopropylmaleate	186801	Clostridia	leuC	-			4.2.1.33,4.2.1.35,4.2.1.85	3-isopropylmalate dehydratase.;(R)-2-methylmalate dehydratase.;Dimethylmaleate hydratase.	(2R,3S)-2,3-dimethylmalate = dimethylmaleate + H(2)O.;(R)-2-methylmalate = 2-methylmaleate + H(2)O.;(2R,3S)-3-isopropylmalate = (2S)-2-isopropylmalate.	;(2R,3S)-3-isopropylmalate hydro-lyase.;Isopropylmalate isomerase.;Citraconate hydratase.;Alpha-IPM isomerase.;3-isopropylmalate hydro-lyase.	ko:K01703,ko:K20452	ko00290,ko00660,ko00760,ko00966,ko01100,ko01110,ko01120,ko01210,ko01230,map00290,map00660,map00760,map00966,map01100,map01110,map01120,map01210,map01230	Valine, leucine and isoleucine biosynthesis;C5-Branched dibasic acid metabolism;Nicotinate and nicotinamide metabolism;Glucosinolate biosynthesis;Metabolic pathways;Biosynthesis of secondary metabolites;Microbial metabolism in diverse environments;2-Oxocarboxylic acid metabolism;Biosynthesis of amino acids	M00432,M00535	R03069,R03896,R03898,R03968,R04001,R08620,R08624,R08628,R08634,R08641,R08645,R10170	RC00497,RC00843,RC00976,RC00977,RC01041,RC01046,RC03072	br01601,ko00000,ko00001,ko00002,ko01000	-	-	iHN637.CLJU_RS04465	Aconitase	COG0065	E	Homoaconitase/3-isopropylmalate dehydratase large subunit	1TPE5@1239|Firmicutes	E	Catalyzes the isomerization between 2-isopropylmalate and 3-isopropylmalate, via the formation of 2-isopropylmaleate	2484F@186801|Clostridia	E	Catalyzes the isomerization between 2-isopropylmalate and 3-isopropylmalate, via the formation of 2-isopropylmaleate	27J3X@186928|unclassified Lachnospiraceae	E	Catalyzes the isomerization between 2-isopropylmalate and 3-isopropylmalate, via the formation of 2-isopropylmaleate
14789	MGYG000321743_03761	2	30	0	916.165	1279.09	1522.71	970.545	686.122	542.655	369.538	472.955	484.865	262.705	792.33	436.277	838.938	396.235	219.929	1775.68	2938.5	2454.77	2462.77	2952.13	714.842	1303.22	948.615	758.635	1088.31	0	618.872	0	0	0	6-phosphogluconate dehydrogenase, decarboxylating	1121335.Clst_2416	Catalyzes the oxidative decarboxylation of 6- phosphogluconate to ribulose 5-phosphate and CO(2), with concomitant reduction of NADP to NADPH	186801	Clostridia	gnd	-			1.1.1.343,1.1.1.44	Phosphogluconate dehydrogenase (NAD(+)-dependent, decarboxylating).;Phosphogluconate dehydrogenase (NADP(+)-dependent, decarboxylating).	6-phospho-D-gluconate + NADP(+) = D-ribulose 5-phosphate + CO(2) + NADPH.;6-phospho-D-gluconate + NAD(+) = D-ribulose 5-phosphate + CO(2) + NADH.	6-phosphogluconic carboxylase.;6PGD.;6-phosphogluconic dehydrogenase.;Phosphogluconic acid dehydrogenase.;6-PGDH.	ko:K00033	ko00030,ko00480,ko01100,ko01110,ko01120,ko01130,ko01200,map00030,map00480,map01100,map01110,map01120,map01130,map01200	Pentose phosphate pathway;Glutathione metabolism;Metabolic pathways;Biosynthesis of secondary metabolites;Microbial metabolism in diverse environments;Carbon metabolism	M00004,M00006	R01528,R10221	RC00001,RC00539	ko00000,ko00001,ko00002,ko01000	-	-	-	6PGD,NAD_binding_2	COG0362	G	6-phosphogluconate dehydrogenase	1TP4I@1239|Firmicutes	G	Catalyzes the oxidative decarboxylation of 6- phosphogluconate to ribulose 5-phosphate and CO(2), with concomitant reduction of NADP to NADPH	248YA@186801|Clostridia	H	Catalyzes the oxidative decarboxylation of 6- phosphogluconate to ribulose 5-phosphate and CO(2), with concomitant reduction of NADP to NADPH
14790	MGYG000321945_02248	2	30	0	393.351	1728.75	1780.69	0	429.806	2038.48	1677.87	1507.14	1642.92	1806.45	988.063	1039.85	2268.8	1718.11	1425.16	566.51	567.896	0	0	0	2192.55	776.22	1248.49	1280.3	1094.72	0	0	0	0	0	hypothetical protein	327277.JHAL01000002_gene1111	Domain of unknown function (DUF4854)	201174	Actinobacteria	-	-			-				-	-		-	-	-	-	-	-	-	DUF4854				2B7HD@1|root	S	Domain of unknown function (DUF4854)	320MD@2|Bacteria	S	Domain of unknown function (DUF4854)	2H4CZ@201174|Actinobacteria	S	Domain of unknown function (DUF4854)	4D264@85004|Bifidobacteriales	S	Domain of unknown function (DUF4854)
14791	MGYG000321782_02386	3	24	0	2167.24	2112.82	186.039	0	0	0	0	0	359.317	310.485	24.6477	3625.93	2752.05	0	0	1949.65	659.26	2485.45	1135.89	1311.63	0	0	4187.01	174.495	237.591	0	2545.36	0	1946.74	0	putative protein	1235798.C817_02522	Dak1_2	186801	Clostridia	-	-			-				ko:K07030	-		-	-	-	ko00000	-	-	-	Dak1_2,Dak2	COG1461	R	Predicted kinase related to dihydroxyacetone kinase	1TQMX@1239|Firmicutes	S	DAK2 domain fusion protein YloV	247XI@186801|Clostridia	S	DAK2 domain fusion protein YloV	27URN@189330|Dorea	S	Dak1_2
14792	MGYG000321884_01346	3	39	0	1334.46	1630.66	2505.96	591.633	395.862	113.79	275.788	725.264	627.397	373.22	433.937	907.209	369.799	395.402	373.948	1847.13	2452.6	2019.83	1649.55	2191.95	1174.4	936.954	0	0	718.898	1076.98	0	0	1159.74	1871.06	Amylosucrase	478749.BRYFOR_05655	Alpha amylase catalytic	186801	Clostridia	-	-			2.4.1.4,3.2.1.1,5.4.99.16	Amylosucrase.;Alpha-amylase.;Maltose alpha-D-glucosyltransferase.	Endohydrolysis of (1->4)-alpha-D-glucosidic linkages in polysaccharidescontaining three or more (1->4)-alpha-linked D-glucose units.;Maltose = alpha,alpha-trehalose.;Sucrose + ((1->4)-alpha-D-glucosyl)(n) = D-fructose + ((1->4)-alpha-D-glucosyl)(n+1).	Sucrose--glucan glucosyltransferase.;Maltose glucosylmutase.;Glycogenase.;Trehalose synthase.	ko:K05341,ko:K05343	ko00500,ko01100,map00500,map01100	Starch and sucrose metabolism;Metabolic pathways	-	R01557,R01823,R02108,R02112,R11262	RC00028,RC01816	ko00000,ko00001,ko01000	-	GH13	-	Alpha-amylase,Malt_amylase_C	COG0366	G	Glycosidase/amylase (phosphorylase)	1TP53@1239|Firmicutes	G	Alpha amylase catalytic	247XR@186801|Clostridia	G	Alpha amylase catalytic
14793	MGYG000397726_02738	3	24	0	0	0	800.857	0	0	1072.67	0	0	0	0	0	608.387	549.267	0	0	1589.53	987.396	1030.01	1338.56	2906.81	4507.43	2641.6	2976.15	2500.98	1945.84	1265.33	1430.53	0	0	0	UvrABC system protein B	1226325.HMPREF1548_01495	damaged site, the DNA wraps around one UvrB monomer. DNA wrap is dependent on ATP binding by UvrB and probably causes local melting of the DNA helix, facilitating insertion of UvrB beta-hairpin between the DNA strands. Then UvrB probes one DNA strand for the presence of a lesion. If a lesion is found the UvrA subunits dissociate and the UvrB-DNA preincision complex is formed. This complex is subsequently bound by UvrC and the second UvrB is released. If no lesion is found, the DNA wraps around the other UvrB subunit that will check the other stand for damage	186801	Clostridia	uvrB	-			-				ko:K03702	ko03420,map03420	Nucleotide excision repair	-	-	-	ko00000,ko00001,ko03400	-	-	-	Helicase_C,ResIII,UVR,UvrB	COG0556	L	Excinuclease UvrABC helicase subunit UvrB	1TPKB@1239|Firmicutes	L	damaged site, the DNA wraps around one UvrB monomer. DNA wrap is dependent on ATP binding by UvrB and probably causes local melting of the DNA helix, facilitating insertion of UvrB beta-hairpin between the DNA strands. Then UvrB probes one DNA strand for the presence of a lesion. If a lesion is found the UvrA subunits dissociate and the UvrB-DNA preincision complex is formed. This complex is subsequently bound by UvrC and the second UvrB is released. If no lesion is found, the DNA wraps around the other UvrB subunit that will check the other stand for damage	247P7@186801|Clostridia	L	damaged site, the DNA wraps around one UvrB monomer. DNA wrap is dependent on ATP binding by UvrB and probably causes local melting of the DNA helix, facilitating insertion of UvrB beta-hairpin between the DNA strands. Then UvrB probes one DNA strand for the presence of a lesion. If a lesion is found the UvrA subunits dissociate and the UvrB-DNA preincision complex is formed. This complex is subsequently bound by UvrC and the second UvrB is released. If no lesion is found, the DNA wraps around the other UvrB subunit that will check the other stand for damage	36DSR@31979|Clostridiaceae	L	damaged site, the DNA wraps around one UvrB monomer. DNA wrap is dependent on ATP binding by UvrB and probably causes local melting of the DNA helix, facilitating insertion of UvrB beta-hairpin between the DNA strands. Then UvrB probes one DNA strand for the presence of a lesion. If a lesion is found the UvrA subunits dissociate and the UvrB-DNA preincision complex is formed. This complex is subsequently bound by UvrC and the second UvrB is released. If no lesion is found, the DNA wraps around the other UvrB subunit that will check the other stand for damage
14794	MGYG000321824_02664	3	31	0	2461.93	400.42	267.883	2901.68	296.489	1343.61	2271.23	2513.84	2275.27	2320	618.53	489.587	2875.67	2317.93	2276.2	0	0	343.693	389.027	1581.21	0	0	0	0	189.909	0	0	0	0	0	TelA-like protein	397290.C810_04870	Toxic anion resistance protein (TelA)	186801	Clostridia	-	-			-				-	-		-	-	-	-	-	-	-	TelA	COG3853	V	Uncharacterized conserved protein YaaN involved in tellurite resistance	1TQVX@1239|Firmicutes	P	Belongs to the TelA family	24A2H@186801|Clostridia	P	Belongs to the TelA family	27J0V@186928|unclassified Lachnospiraceae	P	Toxic anion resistance protein (TelA)
14795	MGYG000321856_02804	4	64	0	277.831	0	183.706	145.526	138.005	1405.43	693.546	563.807	496.089	398.551	651.957	816.332	548.357	1609.31	722.407	479.145	1746.77	618.213	496.127	374.456	3801.69	867.773	1009.6	1067.04	2809.37	1000.2	1552.03	1122.91	1610.8	922.309	Threonine--tRNA ligase 1	1121115.AXVN01000036_gene2429	Psort location Cytoplasmic, score 10.00	186801	Clostridia	thrS	-			6.1.1.3	Threonine--tRNA ligase.	ATP + L-threonine + tRNA(Thr) = AMP + diphosphate + L-threonyl-tRNA(Thr).	Threonine translase.;Threonyl-tRNA synthetase.	ko:K01868	ko00970,map00970	Aminoacyl-tRNA biosynthesis	M00359,M00360	R03663	RC00055,RC00523	ko00000,ko00001,ko00002,ko01000,ko01007,ko03016	-	-	-	HGTP_anticodon,TGS,tRNA-synt_2b,tRNA_SAD	COG0441	J	Threonyl-tRNA synthetase	1TP78@1239|Firmicutes	J	Catalyzes the attachment of threonine to tRNA(Thr) in a two-step reaction L-threonine is first activated by ATP to form Thr-AMP and then transferred to the acceptor end of tRNA(Thr)	248CH@186801|Clostridia	J	Catalyzes the attachment of threonine to tRNA(Thr) in a two-step reaction L-threonine is first activated by ATP to form Thr-AMP and then transferred to the acceptor end of tRNA(Thr)	3XYSJ@572511|Blautia	J	Psort location Cytoplasmic, score 10.00
14796	MGYG000322466_01245	1	12	0	0	0	0	0	0	0	0	0	0	0	0	0	0	0	0	3237.35	2200.38	2519.24	1887.15	2759.87	2818.53	2616.59	3092.78	0	2446.59	1766.31	1986.8	0	783.74	0	putative ABC transporter ATP-binding protein YknY	397290.C810_04167	ATPases associated with a variety of cellular activities	186801	Clostridia	-	-			-				ko:K02003	-		M00258	-	-	ko00000,ko00002,ko02000	3.A.1	-	-	ABC_tran	COG1136	M	ABC-type lipoprotein export system, ATPase component	1TPBJ@1239|Firmicutes	V	ABC transporter	248EZ@186801|Clostridia	V	ABC transporter	27KMT@186928|unclassified Lachnospiraceae	V	ATPases associated with a variety of cellular activities
14797	MGYG000325431_00183	1	6	0.01	0	0	0	2136.16	0	0	0	0	0	0	0	0	0	0	3773.96	0	0	2628.61	0	0	0	7623.42	0	0	4810.29	7136.48	0	0	0	0	Anaerobic nitric oxide reductase transcription regulator NorR	742726.HMPREF9448_00501	ATPase (AAA	976	Bacteroidetes	fhlA	-			-				-	-		-	-	-	-	-	-	-	HTH_8,Sigma54_activat	COG2204	T	DNA-binding transcriptional response regulator, NtrC family, contains REC, AAA-type ATPase, and a Fis-type DNA-binding domains	4NDWI@976|Bacteroidetes	K	sigma-54 interaction domain	2FMNM@200643|Bacteroidia	K	Sigma-54 interaction domain protein	22WGW@171551|Porphyromonadaceae	K	ATPase (AAA
14798	MGYG000321715_04276	2	41	0	700.355	1093.64	0	0	834.108	309.552	415.974	541.435	439.471	75.975	573.94	97.0815	973.219	105.854	410.612	3605.04	3575.22	3112.38	2970.19	3226.6	418.617	334.976	244.966	625.79	1695.8	192.863	273.006	482.269	294.543	483.353	ATP-dependent Clp protease ATP-binding subunit ClpX	97139.C824_04808	ATP-dependent specificity component of the Clp protease. It directs the protease to specific substrates. Can perform chaperone functions in the absence of ClpP	186801	Clostridia	clpX	-			-				ko:K03544	ko04112,map04112		-	-	-	ko00000,ko00001,ko03110	-	-	-	AAA_2,ClpB_D2-small,zf-C4_ClpX	COG1219	O	ATP-dependent protease Clp, ATPase subunit ClpX	1TQ00@1239|Firmicutes	O	ATP-dependent specificity component of the Clp protease. It directs the protease to specific substrates. Can perform chaperone functions in the absence of ClpP	2481T@186801|Clostridia	O	ATP-dependent specificity component of the Clp protease. It directs the protease to specific substrates. Can perform chaperone functions in the absence of ClpP	36EA3@31979|Clostridiaceae	O	ATP-dependent specificity component of the Clp protease. It directs the protease to specific substrates. Can perform chaperone functions in the absence of ClpP
14799	MGYG000329893_01285	3	32	0	1544.42	2344.53	3324.75	0	214.464	1084.58	646.26	0	361.59	965.446	1724.95	1305.82	1548.1	1359.14	0	355.242	580.997	1385.18	1396.87	1255.53	0	1933.79	1293.13	0	0	1161.75	0	1298.68	1019.94	0	Beta-barrel assembly-enhancing protease	883126.HMPREF9710_00636	Tetratricopeptide repeat	28216	Betaproteobacteria	-	-			-				-	-		-	-	-	-	-	-	-	TPR_16,TPR_19,TPR_8	COG0457	R	Tetratricopeptide (TPR) repeat	1MXMD@1224|Proteobacteria	A	COG0457 FOG TPR repeat	2VIMP@28216|Betaproteobacteria	O	COG0457 FOG TPR repeat	472VF@75682|Oxalobacteraceae	S	Tetratricopeptide repeat
14800	MGYG000322697_02017	4	32	0	1117.5	191.918	493.98	2833.96	809.142	2872.6	1580.01	446.627	2891.4	2432.18	2748.94	2211.67	2473.87	2587.52	1472.46	234.4	90.2743	220.474	0	286.053	0	0	105.625	0	0	0	0	0	0	0	Na(+)-translocating ferredoxin:NAD(+) oxidoreductase complex subunit C	1235800.C819_00185	Part of a membrane complex involved in electron transport	186801	Clostridia	rnfC	-			-				ko:K03615	-		-	-	-	ko00000	-	-	-	Complex1_51K,Fer4,Fer4_10,Fer4_7,Fer4_9,RnfC_N,SLBB	COG4656	C	Na+-translocating ferredoxin:NAD+ oxidoreductase RNF, RnfC subunit	1TPCC@1239|Firmicutes	C	Part of a membrane complex involved in electron transport	24805@186801|Clostridia	C	Belongs to the 4Fe4S bacterial-type ferredoxin family. RnfC subfamily	27JDD@186928|unclassified Lachnospiraceae	C	Part of a membrane complex involved in electron transport
14801	MGYG000322466_02909	2	26	0	2573.58	1390.39	1881.6	1589.13	2188.55	1140.09	947.546	1786.06	1421.08	2312.82	681.32	1251.51	1514.57	1367.57	1070.48	1407.58	1831.19	0	633.108	0	0	1088.54	0	0	0	0	0	0	0	0	hypothetical protein	397290.C810_04046	Methyl-accepting chemotaxis-like domains (chemotaxis sensory transducer).	186801	Clostridia	-	-			-				ko:K03406	ko02020,ko02030,map02020,map02030	Two-component system;Bacterial chemotaxis	-	-	-	ko00000,ko00001,ko02035	-	-	-	HAMP,MCPsignal,dCache_1	COG0840	T	Methyl-accepting chemotaxis protein (MCP)	1TP5A@1239|Firmicutes	NT	methyl-accepting chemotaxis protein	247S3@186801|Clostridia	NT	methyl-accepting chemotaxis protein	27INR@186928|unclassified Lachnospiraceae	NT	Methyl-accepting chemotaxis-like domains (chemotaxis sensory transducer).
14802	MGYG000321715_03474	2	19	0	3303.88	1956.74	2274.64	2139.28	1934.5	3561.53	2887.03	0	3484.2	2665.41	761.348	1503.72	729.941	0	872.486	0	0	0	0	0	0	0	0	0	0	0	0	0	0	0	hypothetical protein	97139.C824_05221	flagellar basal body	186801	Clostridia	flgE	-			-				ko:K02390	ko02040,map02040	Flagellar assembly	-	-	-	ko00000,ko00001,ko02035	-	-	-	FlaE,Flg_bb_rod,Flg_bbr_C	COG1749	N	Flagellar hook protein FlgE	1UHS7@1239|Firmicutes	N	flagellar basal body	247ZT@186801|Clostridia	N	basal body rod protein	36UNE@31979|Clostridiaceae	N	flagellar basal body
14803	MGYG000321945_03377	5	71	0	741.469	907.383	951.118	311.229	716.461	1096.57	1014.84	998.916	1104.97	1729.4	2425.91	1751.82	2093.14	2051.98	1406.84	281.298	292.058	374.091	835.465	230.533	248.572	1066.99	865.078	1116.78	861.597	1300.43	522.717	0	380.35	386.343	Vitamin B12 import ATP-binding protein BtuD	397291.C804_00084	Oligopeptide/dipeptide transporter, C-terminal region	186801	Clostridia	oppF	-			-				ko:K10823	ko01501,ko02010,ko02024,map01501,map02010,map02024	beta-Lactam resistance;ABC transporters;Quorum sensing	M00439	-	-	ko00000,ko00001,ko00002,ko02000	3.A.1.5.1,3.A.1.5.18,3.A.1.5.19,3.A.1.5.25	-	-	ABC_tran,oligo_HPY	COG4608	E	ABC-type oligopeptide transport system, ATPase component	1V36J@1239|Firmicutes	P	Belongs to the ABC transporter superfamily	24C3R@186801|Clostridia	P	Belongs to the ABC transporter superfamily	27JBD@186928|unclassified Lachnospiraceae	P	Oligopeptide/dipeptide transporter, C-terminal region
14804	MGYG000322883_01506	2	25	0	869.365	484.154	449.964	0	0	1161.42	761.505	662.616	828.331	653.387	1623.2	910.314	922.61	932.589	866.451	4128.32	3336.98	3866.86	1773.31	2669.37	247.648	0	0	0	905.076	0	0	0	0	0	Cell shape-determining protein MreB	622312.ROSEINA2194_03766	Cell shape determining protein, MreB Mrl family	186801	Clostridia	-	-			-				ko:K03569	-		-	-	-	ko00000,ko02048,ko03036,ko04812	1.A.33.1,9.B.157.1	-	-	MreB_Mbl	COG1077	DZ	Cell shape-determining ATPase MreB, actin-like superfamily	1TPVU@1239|Firmicutes	D	Cell shape determining protein, MreB Mrl family	248CM@186801|Clostridia	D	Cell shape determining protein, MreB Mrl family
14805	MGYG000393188_02224	4	32	0	1835.4	1277.19	940.71	1075.77	2351.41	1778.17	2843.91	3036.41	2027.89	2285.65	1543.94	2178.86	1217.67	2195.71	1322.17	0	0	0	0	0	0	138.439	0	0	0	0	0	0	0	0	hypothetical protein	1410632.JHWW01000001_gene1314	SH3 domain protein	186801	Clostridia	-	-			-				-	-		-	-	-	-	-	-	-	Big_2,Cadherin-like,Dockerin_1,Glucosaminidase,SH3_3	COG4193	G	Beta- N-acetylglucosaminidase	1TRTM@1239|Firmicutes	GT	SH3 domain protein	24C4N@186801|Clostridia	GT	SH3 domain protein	27K3Z@186928|unclassified Lachnospiraceae	G	SH3 domain protein
14806	MGYG000321782_01563	3	33	0	1509.65	1285.42	1080.62	1209.88	1522.11	521.774	762.05	758.772	651.37	975.66	759.376	1030.3	1072.58	1204.95	1099.02	2822.12	1868.67	2817.39	2443.74	2638.42	0	0	0	0	0	0	0	0	0	0	5-dehydro-2-deoxygluconokinase	397290.C810_05260	pfkB family carbohydrate kinase	186801	Clostridia	-	-			2.7.1.45	2-dehydro-3-deoxygluconokinase.	ATP + 2-dehydro-3-deoxy-D-gluconate = ADP + 2-dehydro-3-deoxy-6-phospho-D-gluconate.	2-keto-3-deoxygluconokinase.;3-deoxy-2-oxo-D-gluconate kinase.;KDG kinase.	ko:K00874	ko00030,ko01100,ko01120,ko01200,map00030,map01100,map01120,map01200	Pentose phosphate pathway;Metabolic pathways;Microbial metabolism in diverse environments;Carbon metabolism	M00061,M00308,M00631	R01541	RC00002,RC00017	ko00000,ko00001,ko00002,ko01000	-	-	-	PfkB	COG0524	G	Sugar or nucleoside kinase, ribokinase family	1TRRY@1239|Firmicutes	G	Kinase, PfkB family	248Y3@186801|Clostridia	G	Kinase, PfkB family	27JMA@186928|unclassified Lachnospiraceae	G	pfkB family carbohydrate kinase
14807	MGYG000322444_02094	2	43	0	142.357	137.114	206.064	215.175	118.381	141.065	114.617	126.364	169.049	95.9907	264.648	230.032	264.002	223.624	147.361	1087.47	1598.75	1160.79	864.037	712.533	1200.92	2128.39	2318.93	1090.94	2122.16	2825.14	1646.01	2701.71	2432.93	1541.21	hypothetical protein	1235800.C819_00587	SEC-C motif	186801	Clostridia	secA_2	-			-				-	-		-	-	-	-	-	-	-	SEC-C	COG3012	S	Uncharacterized conserved protein YchJ, contains N- and C-terminal SEC-C domains	1V1CC@1239|Firmicutes	U	Preprotein translocase subunit SecA (ATPase, RNA helicase)	24FYC@186801|Clostridia	U	Psort location Cytoplasmic, score	27MFJ@186928|unclassified Lachnospiraceae	U	SEC-C motif
14808	MGYG000328750_01356	3	44	0	724.893	0	0	798.667	0	589.505	703.805	1188.13	522.711	378.005	167.528	914.376	232.077	0	778.597	1494.97	338.478	1230.2	1645.75	2001.15	1365.96	1661.91	1185.64	2015.55	2258.98	1598.87	0	1857.68	0	2359.06	Chemotaxis protein CheV	1235798.C817_04699	response regulator receiver	186801	Clostridia	cheV	-			2.7.13.3	Histidine kinase.	ATP + protein L-histidine = ADP + protein N-phospho-L-histidine.	Protein kinase.;Protein kinase (histidine).;HK1.;Histidine protein kinase.;Protein histidine kinase.	ko:K03407,ko:K03415	ko02020,ko02030,map02020,map02030	Two-component system;Bacterial chemotaxis	M00506	-	-	ko00000,ko00001,ko00002,ko01000,ko01001,ko02022,ko02035	-	-	-	CheW,Response_reg	COG2199,COG3706			1TRJU@1239|Firmicutes	T	Chemotaxis protein CheV	24AQW@186801|Clostridia	T	response regulator receiver
14809	MGYG000321821_03521	2	28	0	1618.03	85.6081	0	1789.08	180.551	0	235.89	0	51.7735	2532.47	2215.83	116.281	1441.06	1918.01	477.086	998.501	400.054	1360.19	1623.46	1421.76	929.625	621.53	548.827	1240.08	1078.1	801.604	836.961	720.635	1255.51	1494.11	putative ABC transporter ATP-binding protein	1235792.C808_01306	overlaps another CDS with the same product name	186801	Clostridia	-	-			-				ko:K06147	-		-	-	-	ko00000,ko02000	3.A.1.106,3.A.1.109,3.A.1.21	-	-	ABC_membrane,ABC_tran	COG1132	V	ABC-type multidrug transport system, ATPase and permease component	1TP0B@1239|Firmicutes	V	Abc transporter	247Q0@186801|Clostridia	V	ABC transporter	27I9D@186928|unclassified Lachnospiraceae	V	overlaps another CDS with the same product name
14810	MGYG000413837_00864	2	18	0	0	0	0	0	0	2148.04	2468.33	2777.21	3510.58	2672.04	3009.33	2144.93	2537.37	2466.27	3118.94	0	0	0	0	0	0	1135.85	0	0	0	0	0	0	0	0	hypothetical protein	880074.BARVI_04860	Phosphate acyltransferases	976	Bacteroidetes	-	-			-				-	-		-	-	-	-	-	-	-	Acetyltransf_5,Acyltransferase	COG0204	I	1-acyl-sn-glycerol-3-phosphate acyltransferase	4NF25@976|Bacteroidetes	I	Acyl-transferase	2FSAD@200643|Bacteroidia	I	Phosphate acyltransferases	22XTQ@171551|Porphyromonadaceae	I	Phosphate acyltransferases
14811	MGYG000322101_01087	1	10	0	0	0	0	0	0	1776.86	3414.33	3574.46	2079.08	2577.05	2538.77	3084.04	3031.35	3056.82	2852.22	0	0	0	0	0	0	0	0	0	0	0	0	0	0	0	hypothetical protein	1235798.C817_01178	Signal peptidase, peptidase S26	1239	Firmicutes	lepB	-			3.4.21.89	Signal peptidase I.	Cleavage of hydrophobic, N-terminal signal or leader sequences fromsecreted and periplasmic proteins.	SPase I.;Bacterial leader peptidase I.;Phage-procoat-leader peptidase.	ko:K03100	ko02024,ko03060,map02024,map03060	Quorum sensing;Protein export	-	-	-	ko00000,ko00001,ko01000,ko01002	-	-	-	Peptidase_S24,Peptidase_S26	COG0681	U	Signal peptidase I	1V6R3@1239|Firmicutes	U	Belongs to the peptidase S26 family	25MY4@186801|Clostridia	U	Signal peptidase, peptidase S26	27X5I@189330|Dorea	U	Signal peptidase, peptidase S26
14812	MGYG000322902_01666	7	99	0	302.557	23.5418	171.915	472.581	12.3209	179.069	12.8258	242.151	157.15	268.841	22.7711	91.5443	795.823	952.043	500.964	2796.9	2194.58	2108.16	2162.77	2826.38	1545.73	1496.03	1638.24	1142.07	2004.84	1604.38	45.164	903.748	1307.73	0	Proline--tRNA ligase	1235802.C823_05108	Catalyzes the attachment of proline to tRNA(Pro) in a two-step reaction proline is first activated by ATP to form Pro- AMP and then transferred to the acceptor end of tRNA(Pro)	186801	Clostridia	proS	GO:0005575,GO:0005622,GO:0005623,GO:0005737,GO:0044424,GO:0044464	cellular_component;intracellular;cell;cytoplasm;obsolete intracellular part;obsolete cell part	cellular_component;cellular_component;cellular_component;cellular_component;cellular_component;cellular_component	6.1.1.15	Proline--tRNA ligase.	ATP + L-proline + tRNA(Pro) = AMP + diphosphate + L-prolyl-tRNA(Pro).	Prolyl-tRNA synthetase.;Proline translase.	ko:K01881	ko00970,map00970	Aminoacyl-tRNA biosynthesis	M00359,M00360	R03661	RC00055,RC00523	ko00000,ko00001,ko00002,ko01000,ko01007,ko03016	-	-	-	HGTP_anticodon,ProRS-C_1,tRNA-synt_2b	COG0442	J	Prolyl-tRNA synthetase	1TRBV@1239|Firmicutes	J	Catalyzes the attachment of proline to tRNA(Pro) in a two-step reaction proline is first activated by ATP to form Pro- AMP and then transferred to the acceptor end of tRNA(Pro). As ProRS can inadvertently accommodate and process non-cognate amino acids such as alanine and cysteine, to avoid such errors it has two additional distinct editing activities against alanine. One activity is designated as 'pretransfer' editing and involves the tRNA(Pro)-independent hydrolysis of activated Ala-AMP. The other activity is designated 'posttransfer' editing and involves deacylation of mischarged Ala-tRNA(Pro). The misacylated Cys- tRNA(Pro) is not edited by ProRS	249PY@186801|Clostridia	J	Catalyzes the attachment of proline to tRNA(Pro) in a two-step reaction proline is first activated by ATP to form Pro- AMP and then transferred to the acceptor end of tRNA(Pro). As ProRS can inadvertently accommodate and process non-cognate amino acids such as alanine and cysteine, to avoid such errors it has two additional distinct editing activities against alanine. One activity is designated as 'pretransfer' editing and involves the tRNA(Pro)-independent hydrolysis of activated Ala-AMP. The other activity is designated 'posttransfer' editing and involves deacylation of mischarged Ala-tRNA(Pro). The misacylated Cys- tRNA(Pro) is not edited by ProRS	25VM7@186806|Eubacteriaceae	J	Catalyzes the attachment of proline to tRNA(Pro) in a two-step reaction proline is first activated by ATP to form Pro- AMP and then transferred to the acceptor end of tRNA(Pro)
14813	MGYG000322995_02473	2	37	0	752.034	876.927	2115.85	1426.73	526.246	1517.97	897.282	1254.25	935.313	980.272	1630.22	558.952	1210.15	1045.96	128.249	1612.64	1943.34	1289.77	910.777	1136.15	397.204	831.36	1406.02	741.927	1417.66	257.241	176.251	0	0	0	Reverse rubrerythrin-1	411902.CLOBOL_06868	Rubrerythrin	186801	Clostridia	rbr3A	-			-				-	-		-	-	-	-	-	-	-	Rubrerythrin	COG1592	C	Rubrerythrin	1TSUY@1239|Firmicutes	C	Psort location Cytoplasmic, score	248GY@186801|Clostridia	C	Psort location Cytoplasmic, score	21YU6@1506553|Lachnoclostridium	C	Rubrerythrin
14814	MGYG000326859_02030	5	49	0	261.916	175.933	778.603	0	0	394.297	352	619.241	361.62	577.572	667.785	685.357	580.302	316.335	862.4	1572.17	2659.77	1378.32	1361.44	2092.14	776.01	1348.04	2211.45	2941.47	1327.6	1291.05	779.203	0	0	1577.61	50S ribosomal protein L4	1235797.C816_00661	Ribosomal protein L4/L1 family	186801	Clostridia	rplD	-			-				ko:K02926	ko03010,map03010	Ribosome	M00178	-	-	br01610,ko00000,ko00001,ko00002,ko03011	-	-	-	Ribosomal_L4	COG0088	J	Ribosomal protein L4	1TPGW@1239|Firmicutes	J	Forms part of the polypeptide exit tunnel	248SY@186801|Clostridia	J	Forms part of the polypeptide exit tunnel	2N6EK@216572|Oscillospiraceae	J	Ribosomal protein L4/L1 family
14815	MGYG000331268_00270	3	48	0	140.737	0	153.983	232.18	201.923	1794.59	1474.01	1344.73	1412.61	1055.58	1452.53	1043.18	1523.34	1188.62	1234.52	0	163.547	0	0	0	1002.33	1414.42	1868.14	1274.58	1846.36	1682.26	926.158	1772.14	1452.82	292.348	hypothetical protein	1235793.C809_02903	Serine aminopeptidase, S33	186801	Clostridia	-	-			-				ko:K06889	-		-	-	-	ko00000	-	-	-	FSH1,Hydrolase_4,Peptidase_S9	COG1073	T	Fermentation-respiration switch esterase FrsA, DUF1100 family	1TQYU@1239|Firmicutes	D	Hydrolases of the alpha beta superfamily	249J1@186801|Clostridia	S	COG1073 Hydrolases of the alpha beta superfamily	27KH0@186928|unclassified Lachnospiraceae	S	Serine aminopeptidase, S33
14816	MGYG000321839_02012	3	44	0	1346.39	1527.16	2069.86	572.364	1584.54	2321.44	1347.54	676.272	2033.28	2155.13	2283.12	1685.59	2430.53	2521.4	2152.66	334.332	0	0	0	692.371	0	0	213.288	0	0	0	0	0	0	0	Glutathione-binding protein GsiB	1298920.KI911353_gene1807	Bacterial extracellular solute-binding proteins, family 5 Middle	186801	Clostridia	-	-			-				ko:K13889	ko02010,map02010	ABC transporters	M00348	-	-	ko00000,ko00001,ko00002,ko02000	3.A.1.5.11	-	-	SBP_bac_5	COG0747	E	ABC-type transport system, periplasmic component	1TQ6S@1239|Firmicutes	E	ABC transporter substrate-binding protein	248A3@186801|Clostridia	E	Family 5	21ZJN@1506553|Lachnoclostridium	E	Bacterial extracellular solute-binding proteins, family 5 Middle
14817	MGYG000321796_00817	2	9	0	0	0	0	0	810.035	0	0	0	0	0	0	0	0	0	2218.04	0	0	0	2236.5	4693.17	4561.01	2272.49	0	4414.78	0	0	2062.07	0	0	4671.35	30S ribosomal protein S20	1235793.C809_00758	Binds directly to 16S ribosomal RNA	186801	Clostridia	rpsT	-			-				ko:K02968	ko03010,map03010	Ribosome	M00178	-	-	br01610,ko00000,ko00001,ko00002,ko03011	-	-	-	Ribosomal_S20p	COG0268	J	Ribosomal protein S20	1VEGX@1239|Firmicutes	J	Binds directly to 16S ribosomal RNA	24QNX@186801|Clostridia	J	Binds directly to 16S ribosomal RNA	27PVR@186928|unclassified Lachnospiraceae	J	Binds directly to 16S ribosomal RNA
14818	MGYG000322395_00791	2	23	0	2561.86	437.987	3654.09	250.133	3610.18	1396.41	597.491	705.02	1453.65	520.955	742.475	0	370.013	364.253	302.105	3507.08	0	3002.52	2869.75	1573.43	0	0	0	0	0	0	0	0	0	0	Acetolactate synthase isozyme 2 large subunit	411479.BACUNI_01679	Acetolactate synthase, large subunit	976	Bacteroidetes	ilvB	-			2.2.1.6	Acetolactate synthase.	2 pyruvate = 2-acetolactate + CO(2).	Alpha-acetohydroxy acid synthetase.;Acetolactic synthetase.;Acetolactate pyruvate-lyase (carboxylating).;Alpha-acetolactate synthetase.;Alpha-acetolactate synthase.;Acetohydroxy acid synthetase.;Alpha-acetohydroxyacid synthase.;Acetohydroxyacid synthase.	ko:K01652	ko00290,ko00650,ko00660,ko00770,ko01100,ko01110,ko01130,ko01210,ko01230,map00290,map00650,map00660,map00770,map01100,map01110,map01130,map01210,map01230	Valine, leucine and isoleucine biosynthesis;Butanoate metabolism;C5-Branched dibasic acid metabolism;Pantothenate and CoA biosynthesis;Metabolic pathways;Biosynthesis of secondary metabolites;2-Oxocarboxylic acid metabolism;Biosynthesis of amino acids	M00019,M00570	R00006,R00014,R00226,R03050,R04672,R04673,R08648	RC00027,RC00106,RC01192,RC02744,RC02893	ko00000,ko00001,ko00002,ko01000	-	-	-	TPP_enzyme_C,TPP_enzyme_M,TPP_enzyme_N	COG0028	EH	Acetolactate synthase large subunit or other thiamine pyrophosphate-requiring enzyme	4NENG@976|Bacteroidetes	EH	Acetolactate synthase, large subunit	2FMMH@200643|Bacteroidia	H	acetolactate synthase	4AKHX@815|Bacteroidaceae	H	Acetolactate synthase, large subunit
14819	MGYG000321759_01531	2	28	0	162.016	161.282	165.74	134.479	150.465	364.567	39.8878	58.8842	126.016	160.696	169.675	482.214	280.335	274.995	179.243	0	203.66	0	994.825	114.334	0	2799.36	2744.78	3459.92	2364.2	2862.13	0	3239.89	2836.44	3386.88	23S rRNA (uracil-C(5))-methyltransferase RlmCD	1077285.AGDG01000032_gene4363	Belongs to the class I-like SAM-binding methyltransferase superfamily. RNA M5U methyltransferase family	976	Bacteroidetes	rumA	-			2.1.1.190	23S rRNA (uracil(1939)-C(5))-methyltransferase.	S-adenosyl-L-methionine + uracil(1939) in 23S rRNA = S-adenosyl-L-homocysteine + 5-methyluracil(1939) in 23S rRNA.	RNA uridine methyltransferase A.	ko:K03215	-		-	-	-	ko00000,ko01000,ko03009	-	-	-	TRAM,tRNA_U5-meth_tr	COG2265	J	tRNA/tmRNA/rRNA uracil-C5-methylase, TrmA/RlmC/RlmD family	4NFP1@976|Bacteroidetes	J	Belongs to the class I-like SAM-binding methyltransferase superfamily. RNA M5U methyltransferase family	2FNRC@200643|Bacteroidia	J	Belongs to the class I-like SAM-binding methyltransferase superfamily. RNA M5U methyltransferase family	4AKQU@815|Bacteroidaceae	H	Belongs to the class I-like SAM-binding methyltransferase superfamily. RNA M5U methyltransferase family
14820	MGYG000393188_00411	3	23	0	148.729	0	0	0	0	0	0	0	60.7994	0	0	0	0	0	0	3735.71	3366.11	3229.87	4190.95	2941.28	340.758	2085.83	2408.28	1690.31	2765.47	0	941.414	0	0	0	UDP-glucose 4-epimerase	428125.CLOLEP_01963	UDP-glucose 4-epimerase	186801	Clostridia	galE	-			5.1.3.2	UDP-glucose 4-epimerase.	UDP-alpha-D-glucose = UDP-alpha-D-galactose.	Galactowaldenase.;UDP-galactose 4-epimerase.;Uridine diphospho-galactose-4-epimerase.;Uridine diphosphate galactose 4-epimerase.	ko:K01784	ko00052,ko00520,ko01100,map00052,map00520,map01100	Galactose metabolism;Amino sugar and nucleotide sugar metabolism;Metabolic pathways	M00361,M00362,M00632	R00291,R02984	RC00289	ko00000,ko00001,ko00002,ko01000	-	-	-	Epimerase,GDP_Man_Dehyd	COG1087	M	UDP-glucose 4-epimerase	1TQ7N@1239|Firmicutes	M	Belongs to the NAD(P)-dependent epimerase dehydratase family	247M9@186801|Clostridia	M	Belongs to the NAD(P)-dependent epimerase dehydratase family	3WGSG@541000|Ruminococcaceae	M	UDP-glucose 4-epimerase
14821	MGYG000322843_01127	5	58	0	0	0	0	0	312.206	884.682	529.195	1259.96	740.472	839.168	630.903	927.819	1896.1	283.909	754.475	2028.01	754.181	1637.92	1610.8	1698.59	666.482	1592.02	785.308	715.023	1542.56	1325.2	2189.57	587.095	1459.31	251.312	Galactose/methyl galactoside import ATP-binding protein MglA	411468.CLOSCI_02514	Part of an ABC transporter complex involved in carbohydrate import. Could be involved in ribose, galactose and or methyl galactoside import. Responsible for energy coupling to the transport system	186801	Clostridia	-	-			3.6.3.17	Transferred entry: 7.5.2.8.			ko:K10441	ko02010,map02010	ABC transporters	M00212	-	-	ko00000,ko00001,ko00002,ko01000,ko02000	3.A.1.2.1,3.A.1.2.13,3.A.1.2.19	-	-	ABC_tran	COG1129	G	ABC-type sugar transport system, ATPase component	1TP6I@1239|Firmicutes	G	Part of the ABC transporter complex RbsABC involved in ribose import. Responsible for energy coupling to the transport system	247II@186801|Clostridia	G	import. Responsible for energy coupling to the transport system	21XVN@1506553|Lachnoclostridium	P	Part of an ABC transporter complex involved in carbohydrate import. Could be involved in ribose, galactose and or methyl galactoside import. Responsible for energy coupling to the transport system
14822	MGYG000322101_00623	3	57	0	1986.48	1796.21	1227.31	1730.68	1123.8	1603.91	2288.35	1025.94	1891	1016.84	996.408	828.786	785.08	586.807	1652.17	571.426	735.708	547.813	512.341	826.717	394.706	343.098	195.953	913.533	706.787	135.008	438.225	110.859	249.418	665.273	Protein translocase subunit SecY	1226325.HMPREF1548_01798	The central subunit of the protein translocation channel SecYEG. Consists of two halves formed by TMs 1-5 and 6-10. These two domains form a lateral gate at the front which open onto the bilayer between TMs 2 and 7, and are clamped together by SecE at the back. The channel is closed by both a pore ring composed of hydrophobic SecY resides and a short helix (helix 2A) on the extracellular side of the membrane which forms a plug. The plug probably moves laterally to allow the channel to open. The ring and the pore may move independently	186801	Clostridia	secY	-			-				ko:K03076	ko02024,ko03060,ko03070,map02024,map03060,map03070	Quorum sensing;Protein export;Bacterial secretion system	M00335	-	-	ko00000,ko00001,ko00002,ko02044	3.A.5	-	-	SecY	COG0201	U	Preprotein translocase subunit SecY	1TPHB@1239|Firmicutes	U	The central subunit of the protein translocation channel SecYEG. Consists of two halves formed by TMs 1-5 and 6-10. These two domains form a lateral gate at the front which open onto the bilayer between TMs 2 and 7, and are clamped together by SecE at the back. The channel is closed by both a pore ring composed of hydrophobic SecY resides and a short helix (helix 2A) on the extracellular side of the membrane which forms a plug. The plug probably moves laterally to allow the channel to open. The ring and the pore may move independently	248T9@186801|Clostridia	U	The central subunit of the protein translocation channel SecYEG. Consists of two halves formed by TMs 1-5 and 6-10. These two domains form a lateral gate at the front which open onto the bilayer between TMs 2 and 7, and are clamped together by SecE at the back. The channel is closed by both a pore ring composed of hydrophobic SecY resides and a short helix (helix 2A) on the extracellular side of the membrane which forms a plug. The plug probably moves laterally to allow the channel to open. The ring and the pore may move independently	36F8Y@31979|Clostridiaceae	U	The central subunit of the protein translocation channel SecYEG. Consists of two halves formed by TMs 1-5 and 6-10. These two domains form a lateral gate at the front which open onto the bilayer between TMs 2 and 7, and are clamped together by SecE at the back. The channel is closed by both a pore ring composed of hydrophobic SecY resides and a short helix (helix 2A) on the extracellular side of the membrane which forms a plug. The plug probably moves laterally to allow the channel to open. The ring and the pore may move independently
14823	MGYG000330365_00766	3	54	0	204.554	0	111.105	145.526	138.005	365.569	693.546	502.639	452.936	753.46	618.799	816.332	548.357	605.678	722.407	2157.28	1174.5	1961.85	2256.87	1886.11	1420.25	867.773	1009.6	1067.04	1193.16	1000.2	1552.03	1122.91	1610.8	922.309	Threonine--tRNA ligase 1	1161902.HMPREF0378_1060	Catalyzes the attachment of threonine to tRNA(Thr) in a two-step reaction L-threonine is first activated by ATP to form Thr-AMP and then transferred to the acceptor end of tRNA(Thr)	186801	Clostridia	thrS	-			6.1.1.3	Threonine--tRNA ligase.	ATP + L-threonine + tRNA(Thr) = AMP + diphosphate + L-threonyl-tRNA(Thr).	Threonine translase.;Threonyl-tRNA synthetase.	ko:K01868	ko00970,map00970	Aminoacyl-tRNA biosynthesis	M00359,M00360	R03663	RC00055,RC00523	ko00000,ko00001,ko00002,ko01000,ko01007,ko03016	-	-	-	HGTP_anticodon,TGS,tRNA-synt_2b,tRNA_SAD	COG0441	J	Threonyl-tRNA synthetase	1TP78@1239|Firmicutes	J	Catalyzes the attachment of threonine to tRNA(Thr) in a two-step reaction L-threonine is first activated by ATP to form Thr-AMP and then transferred to the acceptor end of tRNA(Thr)	248CH@186801|Clostridia	J	Catalyzes the attachment of threonine to tRNA(Thr) in a two-step reaction L-threonine is first activated by ATP to form Thr-AMP and then transferred to the acceptor end of tRNA(Thr)	3WCD0@538999|Clostridiales incertae sedis	J	Catalyzes the attachment of threonine to tRNA(Thr) in a two-step reaction L-threonine is first activated by ATP to form Thr-AMP and then transferred to the acceptor end of tRNA(Thr)
14824	MGYG000321839_02067	2	25	0	1467.91	2034.62	2319.55	3646.94	1590.38	2464.35	438.312	2075.71	2692.06	2711.84	760.111	1825.66	1389.1	928.73	0	445.927	0	1082.61	0	0	0	0	0	0	0	0	0	0	0	0	hypothetical protein	411902.CLOBOL_00543	Protein of unknown function (DUF1266)	186801	Clostridia	-	-			-				-	-		-	-	-	-	-	-	-	DUF1266				2CTN9@1|root	S	Protein of unknown function (DUF1266)	32STS@2|Bacteria	S	Protein of unknown function (DUF1266)	1VPIU@1239|Firmicutes	S	Protein of unknown function (DUF1266)	24N1A@186801|Clostridia	S	Protein of unknown function (DUF1266)	223AG@1506553|Lachnoclostridium	S	Protein of unknown function (DUF1266)
14825	MGYG000322883_01622	2	18	0	798.92	329.692	489.789	259.459	637.12	2031.99	2817.8	3010.9	2310.29	2329.1	2906.25	2921.11	2829.49	0	2412.25	550.23	0	175.982	501.58	548.955	0	0	0	0	0	0	0	0	0	0	hypothetical protein	397288.C806_01091	Conserved hypothetical protein 698	186801	Clostridia	-	-			-				-	-		-	-	-	-	-	-	-	Cons_hypoth698	COG2855	S	Uncharacterized membrane protein YadS, UPF0324 family	1TQYA@1239|Firmicutes	S	Membrane	247X6@186801|Clostridia	S	Psort location CytoplasmicMembrane, score	27JK8@186928|unclassified Lachnospiraceae	S	Conserved hypothetical protein 698
14826	MGYG000321771_01006	3	21	0	0	0	0	0	0	0	0	0	0	0	0	0	0	313.658	0	583.725	522.136	664.096	529.718	370.996	3499.2	1667.31	1420.02	2435.41	1337.5	2482.1	3080.13	2697.4	2340.48	3916.1	hypothetical protein	1235792.C808_02717	FAD dependent oxidoreductase	186801	Clostridia	-	-			1.3.5.1,1.3.5.4,1.3.99.33	Succinate dehydrogenase (quinone).;Fumarate reductase (quinol).;Urocanate reductase.	Dihydrourocanate + acceptor = urocanate + reduced acceptor.;Succinate + a quinone = fumarate + a quinol.	;Succinic dehydrogenase.;Succinate dehydrogenase (menaquinone).;Fumarate reductase (menaquinone).;Succinate dehydrogenase (ubiquinone).	ko:K00239,ko:K00244,ko:K17363	ko00020,ko00190,ko00340,ko00620,ko00650,ko00720,ko01100,ko01110,ko01120,ko01130,ko01200,ko02020,ko05134,map00020,map00190,map00340,map00620,map00650,map00720,map01100,map01110,map01120,map01130,map01200,map02020,map05134	Citrate cycle (TCA cycle);Oxidative phosphorylation;Histidine metabolism;Pyruvate metabolism;Butanoate metabolism;Carbon fixation pathways in prokaryotes;Metabolic pathways;Biosynthesis of secondary metabolites;Microbial metabolism in diverse environments;Carbon metabolism;Two-component system;Legionellosis	M00009,M00011,M00149,M00150,M00173,M00374,M00376	R02164,R10330	RC00045,RC00669	ko00000,ko00001,ko00002,ko01000	-	-	-	FAD_binding_2,FMN_bind,FMN_red	COG1053	C	Succinate dehydrogenase/fumarate reductase, flavoprotein subunit	1TPAR@1239|Firmicutes	C	succinate dehydrogenase	247SY@186801|Clostridia	C	PFAM fumarate reductase succinate dehydrogenase flavoprotein	27UGB@186928|unclassified Lachnospiraceae	C	FAD dependent oxidoreductase
14827	MGYG000324961_01946	2	23	0	917.237	1015.3	1280.28	1063.47	867.123	2649.01	2283.48	2070.7	2321.56	2254.65	2565.16	2136.32	1960.93	2121.26	1740.35	0	0	0	0	0	0	610.362	0	0	0	0	0	0	0	0	hypothetical protein	1007096.BAGW01000018_gene757	Preprotein translocase subunit	186801	Clostridia	yajC	-			-				ko:K03210	ko02024,ko03060,ko03070,map02024,map03060,map03070	Quorum sensing;Protein export;Bacterial secretion system	M00335	-	-	ko00000,ko00001,ko00002,ko02044	3.A.5.1,3.A.5.2	-	-	YajC	COG1862	U	Protein translocase subunit YajC	1VEMC@1239|Firmicutes	U	Preprotein translocase	24MMT@186801|Clostridia	U	Preprotein translocase, YajC subunit	2N7PJ@216572|Oscillospiraceae	U	Preprotein translocase subunit
14828	MGYG000413837_02427	3	28	0	156.562	109.156	554.215	0	0	3245.17	2975.18	1370.37	4026.88	3500	2280.89	1417.84	3133.46	1556.09	3528.38	0	0	0	0	0	0	0	0	0	0	0	0	0	0	0	putative protein YhaP	411477.PARMER_03881	ABC transporter permease	976	Bacteroidetes	natB	-			-				ko:K01992	-		M00254	-	-	ko00000,ko00002,ko02000	3.A.1	-	-	ABC2_membrane_3	COG1668	CP	ABC-type Na+ efflux pump, permease component NatB	4NFSZ@976|Bacteroidetes	CP	ABC transporter permease	2FMUF@200643|Bacteroidia	CP	ABC transporter permease	22WPZ@171551|Porphyromonadaceae	CP	ABC transporter permease
14829	MGYG000321759_01294	2	33	0	2692.62	2169.24	1638.95	2295.23	1731.59	1631.13	1058.99	1343.89	1678.26	1861.45	1264.23	797.138	836.226	0	598.859	692.089	1589.57	606.448	988.039	1170.43	342.123	0	402.375	440.002	0	0	0	0	0	0	hypothetical protein	483215.BACFIN_07328	COG2373 Large extracellular alpha-helical protein	976	Bacteroidetes	-	-			-				ko:K06894	-		-	-	-	ko00000	-	-	-	A2M,A2M_N,A2M_N_2,MG1,Thiol-ester_cl	COG2373	R	Uncharacterized conserved protein YfaS, alpha-2-macroglobulin family	4NEW9@976|Bacteroidetes	S	Large extracellular alpha-helical protein	2FP6Z@200643|Bacteroidia	S	Large extracellular alpha-helical protein	4AKJW@815|Bacteroidaceae	S	COG2373 Large extracellular alpha-helical protein
14830	MGYG000413837_00842	5	54	0	2461.69	3105.17	3024.65	1960.34	2467	1517.88	2542.17	1973.48	1254.9	1015.92	457.022	1225.07	512.901	348.67	2469.74	196.439	487.262	144.785	209.649	307.894	0	0	0	0	114.645	0	0	0	0	0	Tol-Pal system protein TolQ	880074.BARVI_09145	Transporter, MotA TolQ ExbB proton channel family protein	976	Bacteroidetes	exbB	-			-				ko:K03561	-		-	-	-	ko00000,ko02000	1.A.30.2.1	-	-	MotA_ExbB	COG0811	U	Biopolymer transport protein ExbB/TolQ	4NFIX@976|Bacteroidetes	U	Mota tolq exbb proton channel	2FNG0@200643|Bacteroidia	U	MotA TolQ ExbB proton channel family	22WUN@171551|Porphyromonadaceae	U	Transporter, MotA TolQ ExbB proton channel family protein
14831	MGYG000321781_02838	2	15	0	0	0	124.499	0	0	0	962.497	0	0	0	0	0	0	0	0	2751.24	529	2183.13	2905.9	3292.13	4200.39	2844.33	2745.67	2591.53	2658.47	0	0	0	0	0	2-iminobutanoate/2-iminopropanoate deaminase	1226322.HMPREF1545_01354	Endoribonuclease L-PSP	186801	Clostridia	-	-			3.5.99.10	2-iminobutanoate/2-iminopropanoate deaminase.	(1) 2-iminobutanoate + H(2)O = 2-oxobutanoate + NH(3).(2) 2-iminopropanoate + H(2)O = pyruvate + NH(3).	Enamine/imine deaminase.	ko:K09022	-		-	R11098,R11099	RC03275,RC03354	ko00000,ko01000	-	-	-	Ribonuc_L-PSP	COG0251	V	Enamine deaminase RidA, house cleaning of reactive enamine intermediates, YjgF/YER057c/UK114 family	1V6HG@1239|Firmicutes	J	endoribonuclease L-PSP	24J8Y@186801|Clostridia	J	endoribonuclease L-PSP	2N7MN@216572|Oscillospiraceae	J	Endoribonuclease L-PSP
14832	MGYG000329893_00560	1	16	0	789.131	543.493	0	0	0	1731.61	2026.63	1449.99	1914.34	2324.8	1762.4	1919.49	2463.77	3503.57	2247.54	0	0	1328.43	1313.62	1197.09	0	0	0	0	1269.54	0	0	0	0	0	hypothetical protein	1236514.BAKL01000004_gene544	-	976	Bacteroidetes	-	-			-				-	-		-	-	-	-	-	-	-	-				2A9UZ@1|root	S		30Z2U@2|Bacteria	S		4PD4D@976|Bacteroidetes	S		2FVT8@200643|Bacteroidia	S		4ASTW@815|Bacteroidaceae	S
14833	MGYG000321732_02346	1	10	0	0	1733.68	1670.57	0	0	3603.58	4207.87	0	2753.76	3154.93	1982.59	3251.13	2589.76	2837.3	0	0	0	0	0	0	0	0	0	0	0	0	0	0	0	0	hypothetical protein	1163671.JAGI01000001_gene7	Methylates the class 1 translation termination release factors RF1 PrfA and RF2 PrfB on the glutamine residue of the universally conserved GGQ motif	186801	Clostridia	prmC	-			-				-	-		-	-	-	-	-	-	-	DUF1385,MTS	COG3872	S	Uncharacterized conserved protein YqhQ, DUF1385 family	1TPBU@1239|Firmicutes	J	Psort location CytoplasmicMembrane, score	25C8E@186801|Clostridia	J	Psort location CytoplasmicMembrane, score	36FM3@31979|Clostridiaceae	J	Methylates the class 1 translation termination release factors RF1 PrfA and RF2 PrfB on the glutamine residue of the universally conserved GGQ motif
14834	MGYG000321856_00122	2	21	0	428.13	0	0	218.781	0	782.225	764.16	644.545	755.61	0	904.145	1103.39	1211.58	0	0	5354.98	1731.83	2195.62	3637.97	1552.97	2384.84	1325.44	765.962	926.534	1096.23	0	0	0	0	0	hypothetical protein	33035.JPJF01000074_gene5047	PFAM Uroporphyrinogen decarboxylase (URO-D)	186801	Clostridia	-	-			-				-	-		-	-	-	-	-	-	-	URO-D	COG0407	H	Uroporphyrinogen-III decarboxylase HemE	1UZD2@1239|Firmicutes	H	PFAM Uroporphyrinogen decarboxylase (URO-D)	24C43@186801|Clostridia	H	PFAM Uroporphyrinogen decarboxylase (URO-D)
14835	MGYG000321876_02308	1	6	0	0	0	0	0	4123.39	0	0	0	0	5585.15	0	0	0	0	0	0	0	2467.95	1648.05	0	0	6815.5	0	7140.8	0	0	0	0	0	0	hypothetical protein	1235790.C805_00259	Bacterial Ig-like domain 2	186801	Clostridia	-	-			-				-	-		-	-	-	-	-	-	-	Big_2,Flg_new	COG5492	R	Uncharacterized conserved protein YjdB, contains Ig-like domain	1VBT6@1239|Firmicutes	N	PFAM Bacterial Ig-like domain (group 2)	25B2B@186801|Clostridia	N	PFAM Bacterial Ig-like domain (group 2)	25ZQX@186806|Eubacteriaceae	N	Bacterial Ig-like domain 2
14836	MGYG000321803_01117	2	14	0	0	0	0	0	2302.24	0	0	1809.21	0	1268.26	2820.68	0	0	0	1278.96	5146.63	0	0	4435.48	0	934.82	2387.38	651.24	2568.3	834.23	0	1341.13	0	0	0	Carbamoyl-phosphate synthase large chain	97138.C820_00133	Carbamoyl-phosphate synthetase ammonia chain	186801	Clostridia	carB	-			6.3.5.5	Carbamoyl-phosphate synthase (glutamine-hydrolyzing).	2 ATP + L-glutamine + HCO(3)(-) + H(2)O = 2 ADP + phosphate + L-glutamate+ carbamoyl phosphate.	Carbamoyl phosphate synthetase.;Carbamyl phosphate synthetase (glutamine).;GD-CPSase.;Carbamoyl-phosphate synthetase (glutamine-hydrolyzing).;CPS.;Carbamoylphosphate synthetase II.;Glutamine-dependent carbamoyl-phosphate synthase.;Glutamine-dependent carbamyl phosphate synthetase.	ko:K01955	ko00240,ko00250,ko01100,map00240,map00250,map01100	Pyrimidine metabolism;Alanine, aspartate and glutamate metabolism;Metabolic pathways	M00051	R00256,R00575,R01395,R10948,R10949	RC00002,RC00010,RC00043,RC02750,RC02798,RC03314	ko00000,ko00001,ko00002,ko01000	-	-	-	CPSase_L_D2,CPSase_L_D3,DAP_epimerase,MGS	COG0458	EF	Carbamoylphosphate synthase large subunit	1TPID@1239|Firmicutes	F	carbamoyl-phosphate synthetase ammonia chain	2498I@186801|Clostridia	F	Carbamoyl-phosphate synthetase ammonia chain	36DIP@31979|Clostridiaceae	F	Carbamoyl-phosphate synthetase ammonia chain
14837	MGYG000331346_01818	6	95	0	302.557	23.5418	171.915	472.581	12.3209	179.069	12.8258	242.151	157.15	268.841	22.7711	91.5443	795.823	952.043	500.964	2004.08	1381.76	1797.45	2162.77	2604.63	2231.29	1890.2	1921.71	2119.7	2089.67	1425.89	1119.7	250.145	565.64	0	Proline--tRNA ligase	1235800.C819_03685	Catalyzes the attachment of proline to tRNA(Pro) in a two-step reaction proline is first activated by ATP to form Pro- AMP and then transferred to the acceptor end of tRNA(Pro)	186801	Clostridia	proS	-			6.1.1.15	Proline--tRNA ligase.	ATP + L-proline + tRNA(Pro) = AMP + diphosphate + L-prolyl-tRNA(Pro).	Prolyl-tRNA synthetase.;Proline translase.	ko:K01881	ko00970,map00970	Aminoacyl-tRNA biosynthesis	M00359,M00360	R03661	RC00055,RC00523	ko00000,ko00001,ko00002,ko01000,ko01007,ko03016	-	-	-	HGTP_anticodon,ProRS-C_1,tRNA-synt_2b	COG0441	J	Threonyl-tRNA synthetase	1UHT4@1239|Firmicutes	J	Catalyzes the attachment of proline to tRNA(Pro) in a two-step reaction proline is first activated by ATP to form Pro- AMP and then transferred to the acceptor end of tRNA(Pro)	25E98@186801|Clostridia	J	Catalyzes the attachment of proline to tRNA(Pro) in a two-step reaction proline is first activated by ATP to form Pro- AMP and then transferred to the acceptor end of tRNA(Pro)	27UC8@186928|unclassified Lachnospiraceae	J	Catalyzes the attachment of proline to tRNA(Pro) in a two-step reaction proline is first activated by ATP to form Pro- AMP and then transferred to the acceptor end of tRNA(Pro)
14838	MGYG000322281_01083	2	19	0	0	0	0	0	352.437	0	0	0	0	0	0	0	0	174.864	222.193	2173.19	842.443	2067.79	1921.42	1761.45	1504.87	1098.67	667.509	863.046	1098.9	0	4658.81	0	1301.72	7028.73	50S ribosomal protein L18	1235800.C819_01385	This is one of the proteins that binds and probably mediates the attachment of the 5S RNA into the large ribosomal subunit, where it forms part of the central protuberance	186801	Clostridia	rplR	-			-				ko:K02881	ko03010,map03010	Ribosome	M00178,M00179	-	-	br01610,ko00000,ko00001,ko00002,ko03011	-	-	-	Ribosomal_L18p	COG0256	J	Ribosomal protein L18	1V6DM@1239|Firmicutes	J	This is one of the proteins that binds and probably mediates the attachment of the 5S RNA into the large ribosomal subunit, where it forms part of the central protuberance	24JCS@186801|Clostridia	J	This is one of the proteins that binds and probably mediates the attachment of the 5S RNA into the large ribosomal subunit, where it forms part of the central protuberance	27MQM@186928|unclassified Lachnospiraceae	J	This is one of the proteins that binds and probably mediates the attachment of the 5S RNA into the large ribosomal subunit, where it forms part of the central protuberance
14839	MGYG000324207_01502	2	14	0	0	0	0	0	3395.9	1149.96	853.22	967.31	2967.19	0	1704.53	1521.28	2670.26	0	0	0	0	0	5607.62	0	3143.25	0	219.919	0	3525.85	0	0	0	0	0	Oligosaccharides import ATP-binding protein MsmX	1297617.JPJD01000028_gene2277	TOBE domain	186801	Clostridia	-	-			-				ko:K10112	ko02010,map02010	ABC transporters	M00194,M00196,M00197,M00200,M00201,M00206,M00207,M00491,M00602,M00605,M00606	-	-	ko00000,ko00001,ko00002,ko02000	3.A.1.1	-	-	ABC_tran,TOBE_2	COG3842	E	ABC-type Fe3+/spermidine/putrescine transport systems, ATPase component	1TYXY@1239|Firmicutes	P	COG COG3839 ABC-type sugar transport systems, ATPase components	24E9K@186801|Clostridia	P	COG COG3839 ABC-type sugar transport systems, ATPase components	26AGP@186813|unclassified Clostridiales	P	TOBE domain
14840	MGYG000393188_00273	1	21	0	0	0	537.048	0	0	0	285.976	0	0	0	0	0	0	0	0	4388.86	6553.74	4181.74	4100.38	2912.68	712.912	1589.25	1371.17	328.47	739.845	0	0	0	0	0	Regulator of RpoS	397287.C807_00189	cheY-homologous receiver domain	186801	Clostridia	-	-			-				-	-		-	-	-	-	-	-	-	Response_reg	COG0745	TK	DNA-binding response regulator, OmpR family, contains REC and winged-helix (wHTH) domain	1V22J@1239|Firmicutes	T	cheY-homologous receiver domain	24GHW@186801|Clostridia	T	cheY-homologous receiver domain	27MWF@186928|unclassified Lachnospiraceae	T	cheY-homologous receiver domain
14841	MGYG000321845_00912	4	73	0	216.082	132.286	127.171	142.49	743.055	1743.42	2084.49	1323.77	2393.08	2565.77	3241.09	2616.73	2509.38	2888.3	2271	252.256	144.506	279.386	321.967	320.155	158.515	83.1898	66.9852	264.574	223.094	64.3214	76.1261	124.479	64.2489	216.381	hypothetical protein	1235799.C818_02766	Methyl-accepting chemotaxis-like domains (chemotaxis sensory transducer).	186801	Clostridia	-	-			-				-	-		-	-	-	-	-	-	-	4HB_MCP_1,HAMP,MCPsignal,dCache_1	COG0840	T	Methyl-accepting chemotaxis protein (MCP)	1TP5A@1239|Firmicutes	NT	methyl-accepting chemotaxis protein	247S3@186801|Clostridia	NT	methyl-accepting chemotaxis protein	27INR@186928|unclassified Lachnospiraceae	NT	Methyl-accepting chemotaxis-like domains (chemotaxis sensory transducer).
14842	MGYG000322281_02368	2	19	0	1884.63	2576.63	1667.59	1485.93	4045.24	1937.72	1384.12	1648.85	1854.82	1576.04	1525.79	1435.98	1518.27	0	1481.17	720.869	0	0	483.821	423.094	0	0	0	0	0	0	0	0	0	0	putative multiple-sugar transport system permease YteP	1226325.HMPREF1548_00461	inner membrane component	186801	Clostridia	-	-			-				ko:K17319	ko02010,map02010	ABC transporters	M00603	-	-	ko00000,ko00001,ko00002,ko02000	3.A.1.1.29,3.A.1.1.9	-	-	BPD_transp_1	COG4209	G	ABC-type polysaccharide transport system, permease component	1TQ64@1239|Firmicutes	P	binding-protein-dependent transport systems inner membrane component	24YP3@186801|Clostridia	P	PFAM binding-protein-dependent transport systems inner membrane component	36WPP@31979|Clostridiaceae	G	inner membrane component
14843	MGYG000322902_02598	1	12	0	3723.32	3187.25	3826.43	4254.65	4179.4	174.466	0	0	0	113.887	0	0	0	0	0	1906.87	904.152	2244.61	1300.06	1823.05	0	0	0	0	0	0	0	0	0	0	hypothetical protein	1235802.C823_01384	hydrolases or acyltransferases (alpha beta hydrolase superfamily)	186801	Clostridia	-	-			-				-	-		-	-	-	-	-	-	-	Abhydrolase_1,Abhydrolase_6	COG0596	HR	2-succinyl-6-hydroxy-2,4-cyclohexadiene-1-carboxylate synthase MenH and related esterases, alpha/beta hydrolase fold	1TR3M@1239|Firmicutes	S	hydrolases or acyltransferases (alpha beta hydrolase superfamily)	24DR9@186801|Clostridia	S	hydrolases or acyltransferases (alpha beta hydrolase superfamily)	25WFC@186806|Eubacteriaceae	S	hydrolases or acyltransferases (alpha beta hydrolase superfamily)
14844	MGYG000321715_01963	2	19	0	0	0	0	0	0	0	0	0	0	0	683.156	0	1023.53	823.06	721.1	2424.76	0	0	0	2330.59	3414.44	2239.3	1786.79	0	1116.14	4561.74	502.141	2278.1	998.052	2706.79	Proline--tRNA ligase	97139.C824_01190	Catalyzes the attachment of proline to tRNA(Pro) in a two-step reaction proline is first activated by ATP to form Pro- AMP and then transferred to the acceptor end of tRNA(Pro). As ProRS can inadvertently accommodate and process non-cognate amino acids such as alanine and cysteine, to avoid such errors it has two additional distinct editing activities against alanine. One activity is designated as 'pretransfer' editing and involves the tRNA(Pro)-independent hydrolysis of activated Ala-AMP. The other activity is designated 'posttransfer' editing and involves deacylation of mischarged Ala-tRNA(Pro). The misacylated Cys- tRNA(Pro) is not edited by ProRS	186801	Clostridia	proS	GO:0005575,GO:0005622,GO:0005623,GO:0005737,GO:0044424,GO:0044464	cellular_component;intracellular;cell;cytoplasm;obsolete intracellular part;obsolete cell part	cellular_component;cellular_component;cellular_component;cellular_component;cellular_component;cellular_component	6.1.1.15	Proline--tRNA ligase.	ATP + L-proline + tRNA(Pro) = AMP + diphosphate + L-prolyl-tRNA(Pro).	Prolyl-tRNA synthetase.;Proline translase.	ko:K01881	ko00970,map00970	Aminoacyl-tRNA biosynthesis	M00359,M00360	R03661	RC00055,RC00523	ko00000,ko00001,ko00002,ko01000,ko01007,ko03016	-	-	-	HGTP_anticodon,ProRS-C_1,tRNA-synt_2b,tRNA_edit	COG0442	J	Prolyl-tRNA synthetase	1TRBV@1239|Firmicutes	J	Catalyzes the attachment of proline to tRNA(Pro) in a two-step reaction proline is first activated by ATP to form Pro- AMP and then transferred to the acceptor end of tRNA(Pro). As ProRS can inadvertently accommodate and process non-cognate amino acids such as alanine and cysteine, to avoid such errors it has two additional distinct editing activities against alanine. One activity is designated as 'pretransfer' editing and involves the tRNA(Pro)-independent hydrolysis of activated Ala-AMP. The other activity is designated 'posttransfer' editing and involves deacylation of mischarged Ala-tRNA(Pro). The misacylated Cys- tRNA(Pro) is not edited by ProRS	249PY@186801|Clostridia	J	Catalyzes the attachment of proline to tRNA(Pro) in a two-step reaction proline is first activated by ATP to form Pro- AMP and then transferred to the acceptor end of tRNA(Pro). As ProRS can inadvertently accommodate and process non-cognate amino acids such as alanine and cysteine, to avoid such errors it has two additional distinct editing activities against alanine. One activity is designated as 'pretransfer' editing and involves the tRNA(Pro)-independent hydrolysis of activated Ala-AMP. The other activity is designated 'posttransfer' editing and involves deacylation of mischarged Ala-tRNA(Pro). The misacylated Cys- tRNA(Pro) is not edited by ProRS	36DVT@31979|Clostridiaceae	J	Catalyzes the attachment of proline to tRNA(Pro) in a two-step reaction proline is first activated by ATP to form Pro- AMP and then transferred to the acceptor end of tRNA(Pro). As ProRS can inadvertently accommodate and process non-cognate amino acids such as alanine and cysteine, to avoid such errors it has two additional distinct editing activities against alanine. One activity is designated as 'pretransfer' editing and involves the tRNA(Pro)-independent hydrolysis of activated Ala-AMP. The other activity is designated 'posttransfer' editing and involves deacylation of mischarged Ala-tRNA(Pro). The misacylated Cys- tRNA(Pro) is not edited by ProRS
14845	MGYG000330262_03660	5	52	0	0	1361.88	2019.73	29.3489	0	57.9796	136.067	92.4609	0	171.597	685.42	0	0	702.151	344.714	431.132	1523.4	421.014	599.312	660.773	2341.82	1125.29	774.048	2085.02	1149.34	2006.32	2726.09	1238.85	2189.73	2731.25	Carbamoyl-phosphate synthase large chain	180332.JTGN01000002_gene5612	Belongs to the CarB family	186801	Clostridia	carB2	-			6.3.5.5	Carbamoyl-phosphate synthase (glutamine-hydrolyzing).	2 ATP + L-glutamine + HCO(3)(-) + H(2)O = 2 ADP + phosphate + L-glutamate+ carbamoyl phosphate.	Carbamoyl phosphate synthetase.;Carbamyl phosphate synthetase (glutamine).;GD-CPSase.;Carbamoyl-phosphate synthetase (glutamine-hydrolyzing).;CPS.;Carbamoylphosphate synthetase II.;Glutamine-dependent carbamoyl-phosphate synthase.;Glutamine-dependent carbamyl phosphate synthetase.	ko:K01955	ko00240,ko00250,ko01100,map00240,map00250,map01100	Pyrimidine metabolism;Alanine, aspartate and glutamate metabolism;Metabolic pathways	M00051	R00256,R00575,R01395,R10948,R10949	RC00002,RC00010,RC00043,RC02750,RC02798,RC03314	ko00000,ko00001,ko00002,ko01000	-	-	-	CPSase_L_D2,CPSase_L_D3,MGS	COG0458	EF	Carbamoylphosphate synthase large subunit	1TPID@1239|Firmicutes	F	carbamoyl-phosphate synthetase ammonia chain	24819@186801|Clostridia	F	Belongs to the CarB family
14846	MGYG000329858_01802	4	47	0	689.24	1373.1	992.957	350.997	403.299	476.836	1864.29	347.087	429.461	552.195	907.369	747.101	857.194	1504.88	2779.79	1630.35	0	321.62	2798.84	2140.29	1256	268.865	239.016	1481.94	1046.27	368.404	247.056	374.288	223.828	926.987	Uridine phosphorylase	880074.BARVI_05440	phosphorylase	976	Bacteroidetes	udp	-			2.4.2.3	Uridine phosphorylase.	Uridine + phosphate = uracil + alpha-D-ribose 1-phosphate.	UrdPase.;Pyrimidine phosphorylase.;UPase.	ko:K00757	ko00240,ko00983,ko01100,map00240,map00983,map01100	Pyrimidine metabolism;Drug metabolism - other enzymes;Metabolic pathways	-	R01876,R02484,R08229	RC00063	ko00000,ko00001,ko01000	-	-	-	PNP_UDP_1	COG2820	F	Uridine phosphorylase	4NG5S@976|Bacteroidetes	F	phosphorylase	2FM75@200643|Bacteroidia	F	phosphorylase	22W39@171551|Porphyromonadaceae	F	phosphorylase
14847	MGYG000322532_02942	2	27	0	3121	1818.95	2277.15	1234.33	1409.49	1950.44	1586.71	2171.74	2964.69	1788.55	1669.27	1345.99	1376.74	2007.42	865.183	0	0	0	0	0	0	0	0	0	0	0	0	0	0	0	hypothetical protein	397287.C807_02765	-	186801	Clostridia	-	-			-				-	-		-	-	-	-	-	-	-	-				2BZUE@1|root	S		31TAE@2|Bacteria	S		1URY5@1239|Firmicutes	S		259VW@186801|Clostridia	S		27NZ4@186928|unclassified Lachnospiraceae	S
14848	MGYG000321796_02475	2	45	0	15.457	23.5418	75.2822	17.0606	12.3209	21.5912	12.8258	44.309	12.0315	19.4466	22.7711	8.95805	10.291	24.3628	4.48105	440.746	436.952	441.093	488.765	603.895	2482.4	3487.1	191.741	309.096	5504.79	14.5802	4467.05	3802.96	4579.45	0	Proline--tRNA ligase	476272.RUMHYD_02045	Catalyzes the attachment of proline to tRNA(Pro) in a two-step reaction proline is first activated by ATP to form Pro- AMP and then transferred to the acceptor end of tRNA(Pro)	186801	Clostridia	proS	GO:0005575,GO:0005622,GO:0005623,GO:0005737,GO:0044424,GO:0044464	cellular_component;intracellular;cell;cytoplasm;obsolete intracellular part;obsolete cell part	cellular_component;cellular_component;cellular_component;cellular_component;cellular_component;cellular_component	6.1.1.15	Proline--tRNA ligase.	ATP + L-proline + tRNA(Pro) = AMP + diphosphate + L-prolyl-tRNA(Pro).	Prolyl-tRNA synthetase.;Proline translase.	ko:K01881	ko00970,map00970	Aminoacyl-tRNA biosynthesis	M00359,M00360	R03661	RC00055,RC00523	ko00000,ko00001,ko00002,ko01000,ko01007,ko03016	-	-	-	HGTP_anticodon,ProRS-C_1,tRNA-synt_2b	COG0442	J	Prolyl-tRNA synthetase	1TRBV@1239|Firmicutes	J	Catalyzes the attachment of proline to tRNA(Pro) in a two-step reaction proline is first activated by ATP to form Pro- AMP and then transferred to the acceptor end of tRNA(Pro). As ProRS can inadvertently accommodate and process non-cognate amino acids such as alanine and cysteine, to avoid such errors it has two additional distinct editing activities against alanine. One activity is designated as 'pretransfer' editing and involves the tRNA(Pro)-independent hydrolysis of activated Ala-AMP. The other activity is designated 'posttransfer' editing and involves deacylation of mischarged Ala-tRNA(Pro). The misacylated Cys- tRNA(Pro) is not edited by ProRS	249PY@186801|Clostridia	J	Catalyzes the attachment of proline to tRNA(Pro) in a two-step reaction proline is first activated by ATP to form Pro- AMP and then transferred to the acceptor end of tRNA(Pro). As ProRS can inadvertently accommodate and process non-cognate amino acids such as alanine and cysteine, to avoid such errors it has two additional distinct editing activities against alanine. One activity is designated as 'pretransfer' editing and involves the tRNA(Pro)-independent hydrolysis of activated Ala-AMP. The other activity is designated 'posttransfer' editing and involves deacylation of mischarged Ala-tRNA(Pro). The misacylated Cys- tRNA(Pro) is not edited by ProRS	3Y28X@572511|Blautia	J	Catalyzes the attachment of proline to tRNA(Pro) in a two-step reaction proline is first activated by ATP to form Pro- AMP and then transferred to the acceptor end of tRNA(Pro)
14849	MGYG000329514_00251	4	46	0	964.844	733.466	1325.02	35.0634	28.987	812.574	622.06	195.622	1012.8	508.986	808.458	470.779	0	148.521	159.01	360.585	182.609	1323.99	1834.37	165.54	1750.73	3813.68	1571.74	1444.08	2560.25	1225.74	1046.73	791.099	856.462	797.969	50S ribosomal protein L3	411902.CLOBOL_05962	One of the primary rRNA binding proteins, it binds directly near the 3'-end of the 23S rRNA, where it nucleates assembly of the 50S subunit	186801	Clostridia	rplC	-			-				ko:K02906	ko03010,map03010	Ribosome	M00178,M00179	-	-	br01610,ko00000,ko00001,ko00002,ko03011	-	-	-	Ribosomal_L3	COG0087	J	Ribosomal protein L3	1TPFT@1239|Firmicutes	J	One of the primary rRNA binding proteins, it binds directly near the 3'-end of the 23S rRNA, where it nucleates assembly of the 50S subunit	247NH@186801|Clostridia	J	One of the primary rRNA binding proteins, it binds directly near the 3'-end of the 23S rRNA, where it nucleates assembly of the 50S subunit	21Z6A@1506553|Lachnoclostridium	J	One of the primary rRNA binding proteins, it binds directly near the 3'-end of the 23S rRNA, where it nucleates assembly of the 50S subunit
14850	MGYG000321743_02341	4	49	0	594.598	0	630.901	286.226	0	184.644	500.586	322.634	198.717	245.334	268.444	54.0085	471.724	417.12	91.5119	4801.91	5757.19	3940.2	3259.44	3940.07	145.821	101.337	0	363.921	460.158	273.752	0	239.33	0	0	Glycogen biosynthesis protein GlgD	478749.BRYFOR_09777	glucose-1-phosphate adenylyltransferase GlgD subunit	186801	Clostridia	glgD	-			2.7.7.27	Glucose-1-phosphate adenylyltransferase.	ATP + alpha-D-glucose 1-phosphate = diphosphate + ADP-glucose.	ADP-glucose pyrophosphorylase.;ADP-glucose synthase.;ADP-glucose diphosphorylase.	ko:K00975	ko00500,ko00520,ko01100,ko01110,ko02026,map00500,map00520,map01100,map01110,map02026	Starch and sucrose metabolism;Amino sugar and nucleotide sugar metabolism;Metabolic pathways;Biosynthesis of secondary metabolites;Biofilm formation - Escherichia coli	M00565	R00948	RC00002	ko00000,ko00001,ko00002,ko01000	-	-	-	NTP_transferase	COG0448	G	Glucose-1-phosphate adenylyltransferase (ADP-glucose pyrophosphorylase)	1TPZ3@1239|Firmicutes	G	glucose-1-phosphate adenylyltransferase GlgD subunit	2482Q@186801|Clostridia	G	glucose-1-phosphate adenylyltransferase GlgD subunit
14851	MGYG000321884_02440	1	18	0	663.665	884.365	1006.32	0	811.67	0	0	742.98	1149.08	819.335	1363.5	1050.67	1891.65	1546.84	0	2931.64	1765.47	2595.86	3201.73	2294.22	0	0	0	0	1187.45	0	0	0	1630.82	0	O-acetyl-L-homoserine sulfhydrylase	1235802.C823_05664	Psort location Cytoplasmic, score	186801	Clostridia	MET17	-			2.5.1.49	O-acetylhomoserine aminocarboxypropyltransferase.	O-acetyl-L-homoserine + methanethiol = L-methionine + acetate.	OAH sulfhydrylase.;O-acetylhomoserine (thiol)-lyase.;O-acetyl-L-homoserine sulfhydrolase.;O-acetylhomoserine sulfhydrolase.;O-acetyl-L-homoserine acetate-lyase (adding methanethiol).;Methionine synthase.	ko:K01740	ko00270,ko01100,map00270,map01100	Cysteine and methionine metabolism;Metabolic pathways	-	R01287,R04859	RC00020,RC02821,RC02848	ko00000,ko00001,ko01000	-	-	-	Cys_Met_Meta_PP	COG2873	E	O-acetylhomoserine/O-acetylserine sulfhydrylase, pyridoxal phosphate-dependent	1VYCY@1239|Firmicutes	E	o-acetylhomoserine	247XK@186801|Clostridia	E	O-acetylhomoserine	25UVC@186806|Eubacteriaceae	E	Psort location Cytoplasmic, score
14852	MGYG000321962_00973	1	14	0	185.675	297.269	432.606	0	0	2520.22	2917.53	2619.87	3293.96	2064.45	2749.06	3188.69	2651.84	1717.61	2546.5	0	345.742	0	0	0	0	0	0	0	0	0	0	0	0	0	SusD-like protein	411476.BACOVA_02651	SusD family	976	Bacteroidetes	-	GO:0000272,GO:0001871,GO:0003674,GO:0005488,GO:0005975,GO:0005976,GO:0006073,GO:0008150,GO:0008152,GO:0009056,GO:0009057,GO:0009251,GO:0009987,GO:0010383,GO:0010410,GO:0010411,GO:0016052,GO:0030246,GO:0030247,GO:0043170,GO:0044036,GO:0044042,GO:0044237,GO:0044238,GO:0044260,GO:0044262,GO:0044264,GO:0044403,GO:0044419,GO:0051704,GO:0071554,GO:0071704,GO:0085030,GO:1901575,GO:2000895,GO:2000899	polysaccharide catabolic process;obsolete pattern binding;molecular_function;binding;carbohydrate metabolic process;polysaccharide metabolic process;cellular glucan metabolic process;biological_process;metabolic process;catabolic process;macromolecule catabolic process;glucan catabolic process;cellular process;cell wall polysaccharide metabolic process;hemicellulose metabolic process;xyloglucan metabolic process;carbohydrate catabolic process;carbohydrate binding;polysaccharide binding;macromolecule metabolic process;cell wall macromolecule metabolic process;glucan metabolic process;cellular metabolic process;primary metabolic process;cellular macromolecule metabolic process;cellular carbohydrate metabolic process;cellular polysaccharide metabolic process;symbiotic process;interspecies interaction between organisms;multi-organism process;cell wall organization or biogenesis;organic substance metabolic process;symbiotic process benefiting host;organic substance catabolic process;hemicellulose catabolic process;xyloglucan catabolic process	biological_process;molecular_function;molecular_function;molecular_function;biological_process;biological_process;biological_process;biological_process;biological_process;biological_process;biological_process;biological_process;biological_process;biological_process;biological_process;biological_process;biological_process;molecular_function;molecular_function;biological_process;biological_process;biological_process;biological_process;biological_process;biological_process;biological_process;biological_process;biological_process;biological_process;biological_process;biological_process;biological_process;biological_process;biological_process;biological_process;biological_process	-				ko:K21572	-		-	-	-	ko00000,ko02000	8.A.46.1,8.A.46.3	-	-	SusD-like_3,SusD_RagB	COG0561	HR	Hydroxymethylpyrimidine pyrophosphatase and other HAD family phosphatases	4NFSF@976|Bacteroidetes	S	SusD family	2FQNH@200643|Bacteroidia	S	SusD family	4APTP@815|Bacteroidaceae	S	SusD family
14853	MGYG000331268_01206	4	47	0	1028.04	1260.78	1452.28	1154.02	830.066	1323.26	1965.1	641.903	917.135	1326.15	765.919	255.979	747.875	212.007	840.551	0	1059.4	1821.61	715.277	914.666	1893.63	880.109	384.993	1160.83	143.042	637.155	631.66	0	423.923	2141.65	Acetolactate synthase large subunit	397291.C804_02358	Thiamine pyrophosphate enzyme, central domain	186801	Clostridia	ilvI	-			2.2.1.6	Acetolactate synthase.	2 pyruvate = 2-acetolactate + CO(2).	Alpha-acetohydroxy acid synthetase.;Acetolactic synthetase.;Acetolactate pyruvate-lyase (carboxylating).;Alpha-acetolactate synthetase.;Alpha-acetolactate synthase.;Acetohydroxy acid synthetase.;Alpha-acetohydroxyacid synthase.;Acetohydroxyacid synthase.	ko:K01652	ko00290,ko00650,ko00660,ko00770,ko01100,ko01110,ko01130,ko01210,ko01230,map00290,map00650,map00660,map00770,map01100,map01110,map01130,map01210,map01230	Valine, leucine and isoleucine biosynthesis;Butanoate metabolism;C5-Branched dibasic acid metabolism;Pantothenate and CoA biosynthesis;Metabolic pathways;Biosynthesis of secondary metabolites;2-Oxocarboxylic acid metabolism;Biosynthesis of amino acids	M00019,M00570	R00006,R00014,R00226,R03050,R04672,R04673,R08648	RC00027,RC00106,RC01192,RC02744,RC02893	ko00000,ko00001,ko00002,ko01000	-	-	-	TPP_enzyme_C,TPP_enzyme_M,TPP_enzyme_N	COG0028	EH	Acetolactate synthase large subunit or other thiamine pyrophosphate-requiring enzyme	1TQE8@1239|Firmicutes	EH	Belongs to the TPP enzyme family	2480U@186801|Clostridia	H	Acetolactate synthase, large subunit	27I9Y@186928|unclassified Lachnospiraceae	E	Thiamine pyrophosphate enzyme, central domain
14854	MGYG000330365_01722	2	33	0	583.59	578.187	0	385.632	423.719	0	175.084	501.975	415.012	240.226	0	0	562.961	228.873	300.577	789.717	789.765	940.719	971.494	1740.52	2181.73	2079.64	1521.32	2869.89	2412.02	1191.21	1288.87	0	1568.52	2767.7	hypothetical protein	397287.C807_02087	Methyl-accepting chemotaxis-like domains (chemotaxis sensory transducer).	186801	Clostridia	-	-			-				ko:K03406	ko02020,ko02030,map02020,map02030	Two-component system;Bacterial chemotaxis	-	-	-	ko00000,ko00001,ko02035	-	-	-	MCPsignal	COG0840	T	Methyl-accepting chemotaxis protein (MCP)	1V23N@1239|Firmicutes	NT	methyl-accepting chemotaxis	24GKM@186801|Clostridia	NT	methyl-accepting chemotaxis	27JHR@186928|unclassified Lachnospiraceae	NT	Methyl-accepting chemotaxis-like domains (chemotaxis sensory transducer).
14855	MGYG000413837_02270	3	23	0	2601.9	0	2007.58	1599.43	2757.71	2143.04	0	1850.1	1977.39	1230.6	2849.72	2422.38	2352.07	1455.84	411.914	0	1311.46	0	0	0	0	0	0	0	525.986	0	0	0	0	0	hypothetical protein	435591.BDI_2901	pfkB family carbohydrate kinase	976	Bacteroidetes	-	-			2.7.1.4	Fructokinase.	ATP + D-fructose = ADP + D-fructose 6-phosphate.	D-fructokinase.	ko:K00847	ko00051,ko00500,ko00520,ko01100,map00051,map00500,map00520,map01100	Fructose and mannose metabolism;Starch and sucrose metabolism;Amino sugar and nucleotide sugar metabolism;Metabolic pathways	-	R00760,R00867,R03920	RC00002,RC00017	ko00000,ko00001,ko01000	-	-	-	PfkB	COG0524	G	Sugar or nucleoside kinase, ribokinase family	4NG11@976|Bacteroidetes	G	Kinase, PfkB family	2FMAX@200643|Bacteroidia	G	Kinase, PfkB family	22XEA@171551|Porphyromonadaceae	G	pfkB family carbohydrate kinase
14856	MGYG000322704_00941	7	84	0	2811.17	3833.06	3388.02	2703.63	2528.2	2279.6	1015.68	1360.31	1815.71	1638.75	767.071	146.88	160.537	178.887	877.168	32.9457	423.943	0	550.502	151.347	112.303	124.387	535.813	0	49.543	0	0	0	0	0	L-rhamnose isomerase	357276.EL88_22340	Psort location Cytoplasmic, score 8.96	976	Bacteroidetes	rhaA	GO:0003674,GO:0003824,GO:0005975,GO:0005996,GO:0008150,GO:0008152,GO:0008740,GO:0009056,GO:0016052,GO:0016853,GO:0016860,GO:0016861,GO:0019299,GO:0019301,GO:0019318,GO:0019320,GO:0019321,GO:0019324,GO:0044238,GO:0044281,GO:0044282,GO:0046365,GO:0071704,GO:1901575	molecular_function;catalytic activity;carbohydrate metabolic process;monosaccharide metabolic process;biological_process;metabolic process;L-rhamnose isomerase activity;catabolic process;carbohydrate catabolic process;isomerase activity;intramolecular oxidoreductase activity;intramolecular oxidoreductase activity, interconverting aldoses and ketoses;rhamnose metabolic process;rhamnose catabolic process;hexose metabolic process;hexose catabolic process;pentose metabolic process;L-lyxose metabolic process;primary metabolic process;small molecule metabolic process;small molecule catabolic process;monosaccharide catabolic process;organic substance metabolic process;organic substance catabolic process	molecular_function;molecular_function;biological_process;biological_process;biological_process;biological_process;molecular_function;biological_process;biological_process;molecular_function;molecular_function;molecular_function;biological_process;biological_process;biological_process;biological_process;biological_process;biological_process;biological_process;biological_process;biological_process;biological_process;biological_process;biological_process	5.3.1.14	L-rhamnose isomerase.	L-rhamnopyranose = L-rhamnulose.	Rhamnose isomerase.	ko:K01813	ko00051,ko01120,map00051,map01120	Fructose and mannose metabolism;Microbial metabolism in diverse environments	-	R02437	RC00434	ko00000,ko00001,ko01000	-	-	-	RhaA	COG4806	G	L-rhamnose isomerase	4NHKW@976|Bacteroidetes	G	Psort location Cytoplasmic, score 8.96	2FNVS@200643|Bacteroidia	G	Psort location Cytoplasmic, score 8.96	4AN6H@815|Bacteroidaceae	G	Psort location Cytoplasmic, score 8.96
14857	MGYG000322532_02579	2	29	0	1150.7	1072.48	1111.04	1890.79	1140.85	2080.57	2399.3	1953.49	2065.57	2375.9	1372.57	1441.77	1731.62	1862.38	1569.55	825.369	0	0	371.604	866.021	203.469	0	0	0	0	0	0	0	0	0	Guanine/hypoxanthine permease PbuG	397287.C807_01104	Permease family	186801	Clostridia	pbuG	-			-				ko:K06901	-		-	-	-	ko00000,ko02000	2.A.1.40	-	-	Xan_ur_permease	COG2252	F	Xanthine/guanine/uracil/vitamin C permease GhxP/GhxQ, nucleobase:cation symporter 2 ( NCS2) family	1TQC6@1239|Firmicutes	S	permease	2483Q@186801|Clostridia	S	permease	27IRM@186928|unclassified Lachnospiraceae	S	Permease family
14858	MGYG000322101_00489	3	42	0	237.363	94.276	292.017	0	93.772	0	0	112.177	0	105.164	0	108.573	886.196	273.209	157.637	3438.68	2785.74	3726.63	3344.01	5362.05	1181.24	1024.76	1074.07	738.628	2344.26	0	0	0	90.9485	0	10 kDa chaperonin	1256908.HMPREF0373_01137	Binds to Cpn60 in the presence of Mg-ATP and suppresses the ATPase activity of the latter	186801	Clostridia	groS	-			-				ko:K04078	-		-	-	-	ko00000,ko03029,ko03110	-	-	-	Cpn10	COG0234	O	Co-chaperonin GroES (HSP10)	1V9ZM@1239|Firmicutes	O	Binds to Cpn60 in the presence of Mg-ATP and suppresses the ATPase activity of the latter	24MMM@186801|Clostridia	O	Binds to Cpn60 in the presence of Mg-ATP and suppresses the ATPase activity of the latter	25X0R@186806|Eubacteriaceae	O	Binds to Cpn60 in the presence of Mg-ATP and suppresses the ATPase activity of the latter
14859	MGYG000413837_01099	3	29	0	1542.5	1895.16	2350.57	2960.3	648.475	3151.04	1216.15	1861.82	2623.09	2635.04	1063.15	1005.28	807.15	1466.66	1266.51	0	0	292.54	70.3377	0	0	0	613.139	0	0	0	0	0	0	0	Ribosomal RNA small subunit methyltransferase I	449673.BACSTE_00458	Catalyzes the 2'-O-methylation of the ribose of cytidine 1402 (C1402) in 16S rRNA	976	Bacteroidetes	rsmI	-			2.1.1.198	16S rRNA (cytidine(1402)-2'-O)-methyltransferase.	S-adenosyl-L-methionine + cytidine(1402) in 16S rRNA = S-adenosyl-L-homocysteine + 2'-O-methylcytidine(1402) in 16S rRNA.		ko:K07056	-		-	-	-	ko00000,ko01000,ko03009	-	-	-	TP_methylase	COG0313	J	16S rRNA C1402 (ribose-2'-O) methylase RsmI	4NFQM@976|Bacteroidetes	H	Catalyzes the 2'-O-methylation of the ribose of cytidine 1402 (C1402) in 16S rRNA	2FMU1@200643|Bacteroidia	H	Catalyzes the 2'-O-methylation of the ribose of cytidine 1402 (C1402) in 16S rRNA	4AMSW@815|Bacteroidaceae	H	Catalyzes the 2'-O-methylation of the ribose of cytidine 1402 (C1402) in 16S rRNA
14860	MGYG000322400_01541	2	27	0	0	0	0	0	0	0	520.663	450.517	171.973	472.853	0	700.367	410.149	0	867.537	1506.81	1851.3	3085.98	2711.65	2042.33	0	1500.73	1653.32	435.051	0	2189.06	1911.8	1919.17	1682.4	1381.2	Bifunctional alpha-galactosidase/sucrose kinase AgaSK	397291.C804_04051	Glycosyl hydrolase family 36 N-terminal domain	186801	Clostridia	-	-			3.2.1.22	Alpha-galactosidase.	Hydrolysis of terminal, non-reducing alpha-D-galactose residues in alpha-D-galactosides, including galactose oligosaccharides, galactomannans andgalactolipids.	Melibiase.	ko:K07407	ko00052,ko00561,ko00600,ko00603,map00052,map00561,map00600,map00603	Galactose metabolism;Glycerolipid metabolism;Sphingolipid metabolism;Glycosphingolipid biosynthesis - globo and isoglobo series	-	R01101,R01103,R01104,R01194,R01329,R02926,R03634,R04019,R04470,R05549,R05961,R06091	RC00049,RC00059,RC00451	ko00000,ko00001,ko01000	-	-	-	Glyco_hydro_36C,Glyco_hydro_36N,Melibiase,PRK	COG3345	G	Alpha-galactosidase	1TQF4@1239|Firmicutes	G	alpha-galactosidase	2489F@186801|Clostridia	G	alpha-galactosidase	27I65@186928|unclassified Lachnospiraceae	G	Glycosyl hydrolase family 36 N-terminal domain
14861	MGYG000322843_01913	2	15	0	0	0	0	0	0	0	0	0	0	0	0	0	0	0	0	1290.17	1026.17	3552.15	3301.71	5035.85	4616.95	192.587	474.776	2045.66	306	501.033	0	0	775.977	4327.35	30S ribosomal protein S9	537007.BLAHAN_06456	Belongs to the universal ribosomal protein uS9 family	186801	Clostridia	rpsI	-			-				ko:K02996	ko03010,map03010	Ribosome	M00178,M00179	-	-	br01610,ko00000,ko00001,ko00002,ko03011	-	-	-	Ribosomal_S9	COG0103	J	Ribosomal protein S9	1V3MQ@1239|Firmicutes	J	Belongs to the universal ribosomal protein uS9 family	24H94@186801|Clostridia	J	Belongs to the universal ribosomal protein uS9 family	3Y045@572511|Blautia	J	Belongs to the universal ribosomal protein uS9 family
14862	MGYG000321768_00089	1	16	0	0	0	0	0	0	1623.65	1973.68	1834.13	1448.82	1060.55	1538.39	2342.36	2223.28	1781.95	567.331	0	0	0	1108.43	0	897.124	2381.12	2796.5	1610.58	2246.79	0	0	0	0	0	Polyribonucleotide nucleotidyltransferase	1384484.AEQU_1070	Involved in mRNA degradation. Catalyzes the phosphorolysis of single-stranded polyribonucleotides processively in the 3'- to 5'-direction	84998	Coriobacteriia	pnp	-			2.7.7.8	Polyribonucleotide nucleotidyltransferase.	RNA(n+1) + phosphate = RNA(n) + a nucleoside diphosphate.	Polynucleotide phosphorylase.	ko:K00962	ko00230,ko00240,ko03018,map00230,map00240,map03018	Purine metabolism;Pyrimidine metabolism;RNA degradation	M00394	R00437,R00438,R00439,R00440	RC02795	ko00000,ko00001,ko00002,ko01000,ko03016,ko03019	-	-	-	KH_1,PNPase,RNase_PH,RNase_PH_C,S1	COG1185	J	Polyribonucleotide nucleotidyltransferase (polynucleotide phosphorylase)	2GIT2@201174|Actinobacteria	J	Involved in mRNA degradation. Catalyzes the phosphorolysis of single-stranded polyribonucleotides processively in the 3'- to 5'-direction	4CUVK@84998|Coriobacteriia	J	Involved in mRNA degradation. Catalyzes the phosphorolysis of single-stranded polyribonucleotides processively in the 3'- to 5'-direction
14863	MGYG000411382_02200	3	53	0	2036.76	1763.93	2048.54	2077.29	1578.77	321.075	213.168	493.223	1036.25	691.784	107.571	306.892	1612.48	1419.25	732.257	1781.93	1958.49	799.393	1563.53	1377.26	0	2643.49	327.689	0	411.598	0	0	101.143	0	0	L-ribulose-5-phosphate 4-epimerase UlaF	658086.HMPREF0994_04906	Class II Aldolase and Adducin N-terminal domain	186801	Clostridia	araD	-			5.1.3.4	L-ribulose-5-phosphate 4-epimerase.	L-ribulose 5-phosphate = D-xylulose 5-phosphate.	L-ribulose 5-phosphate 4-epimerase.;L-ribulose-phosphate 4-epimerase.;Phosphoribulose isomerase.;Ribulose phosphate 4-epimerase.;L-ru5P.	ko:K03077	ko00040,ko00053,ko01100,ko01120,map00040,map00053,map01100,map01120	Pentose and glucuronate interconversions;Ascorbate and aldarate metabolism;Metabolic pathways;Microbial metabolism in diverse environments	M00550	R05850	RC01479	ko00000,ko00001,ko00002,ko01000	-	-	-	Aldolase_II	COG0235	EG	5-methylthioribulose/5-deoxyribulose/Fuculose 1-phosphate aldolase (methionine salvage, sugar degradation)	1TPDV@1239|Firmicutes	G	L-ribulose-5-phosphate 4-epimerase	248KI@186801|Clostridia	G	L-ribulose-5-phosphate 4-epimerase	27IU7@186928|unclassified Lachnospiraceae	G	Class II Aldolase and Adducin N-terminal domain
14864	MGYG000321945_00448	3	20	0	0	0	0	0	0	0	0	0	0	0	0	0	0	0	0	5944.29	1824.18	1742.91	3083.96	2735.2	3014.34	1378.03	2595.41	2586.43	2485.99	0	0	0	0	0	Elongation factor Ts	1105031.HMPREF1141_0181	Associates with the EF-Tu.GDP complex and induces the exchange of GDP to GTP. It remains bound to the aminoacyl-tRNA.EF- Tu.GTP complex up to the GTP hydrolysis stage on the ribosome	186801	Clostridia	tsf	-			-				ko:K02357	-		-	-	-	ko00000,ko03012,ko03029	-	-	-	EF_TS	COG0264	J	Translation elongation factor EF-Ts	1TPFJ@1239|Firmicutes	J	Associates with the EF-Tu.GDP complex and induces the exchange of GDP to GTP. It remains bound to the aminoacyl-tRNA.EF- Tu.GTP complex up to the GTP hydrolysis stage on the ribosome	248J2@186801|Clostridia	J	Associates with the EF-Tu.GDP complex and induces the exchange of GDP to GTP. It remains bound to the aminoacyl-tRNA.EF- Tu.GTP complex up to the GTP hydrolysis stage on the ribosome	36DEJ@31979|Clostridiaceae	J	Associates with the EF-Tu.GDP complex and induces the exchange of GDP to GTP. It remains bound to the aminoacyl-tRNA.EF- Tu.GTP complex up to the GTP hydrolysis stage on the ribosome
14865	MGYG000321880_02722	2	22	0	1474.85	0	1711.68	2149.06	2872.95	1655.87	1927.27	1980.88	2200.32	1753.48	1756.04	2634.34	2328.58	2083.13	841.807	0	0	0	0	0	0	0	0	0	0	0	0	0	0	0	Membrane-bound lytic murein transglycosylase F	1235798.C817_00694	COG COG0834 ABC-type amino acid transport signal transduction systems, periplasmic component domain	186801	Clostridia	artP	-			-				ko:K02029,ko:K02030	-		M00236	-	-	ko00000,ko00002,ko02000	3.A.1.3	-	-	SBP_bac_3	COG0834	ET	ABC-type amino acid transport/signal transduction system, periplasmic component/domain	1TT16@1239|Firmicutes	ET	Belongs to the bacterial solute-binding protein 3 family	24CEZ@186801|Clostridia	ET	Belongs to the bacterial solute-binding protein 3 family	27VRN@189330|Dorea	ET	COG COG0834 ABC-type amino acid transport signal transduction systems, periplasmic component domain
14866	MGYG000413837_02035	1	18	0	0	0	0	1414.59	0	1551.83	1139.8	1515.01	1706.5	1590.68	1255.82	1663.59	1800.12	1294.28	1623.96	0	0	0	1305.94	0	1918.83	1820.86	1733.52	1368.75	1411.08	0	1246.97	0	0	0	Methionine aminopeptidase 1	742726.HMPREF9448_02457	Methionine aminopeptidase	976	Bacteroidetes	map	-			3.4.11.18	Methionyl aminopeptidase.	Release of N-terminal amino acids, preferentially methionine, frompeptides and arylamides.	Methionine aminopeptidase.;Peptidase M.	ko:K01265	-		-	-	-	ko00000,ko01000,ko01002	-	-	-	Peptidase_M24	COG0024	J	Methionine aminopeptidase	4NERQ@976|Bacteroidetes	E	Methionine aminopeptidase	2FM24@200643|Bacteroidia	E	Methionine aminopeptidase	22X5Z@171551|Porphyromonadaceae	E	Methionine aminopeptidase
14867	MGYG000322670_03925	3	26	0	0	0	0	984.038	0	259.378	0	1020.89	420.999	1365.6	2390.34	2029.3	252.65	843.55	2398.44	0	0	0	0	0	1577.42	1186.94	939.617	2074.89	1966.3	1262	1877.14	1164.25	1508.04	1837.38	Ion-translocating oxidoreductase complex subunit B	1235793.C809_02110	Domain of unknown function (DUF362)	186801	Clostridia	-	-			-				ko:K07138	-		-	-	-	ko00000	-	-	-	DUF362,Fer4,Fer4_21,Fer4_6,Fer4_7	COG2768	S	Uncharacterized Fe-S cluster protein	1TQAW@1239|Firmicutes	C	binding domain protein	247IS@186801|Clostridia	C	binding domain protein	27IRX@186928|unclassified Lachnospiraceae	C	Domain of unknown function (DUF362)
14868	MGYG000322400_00724	4	28	0	0	0	0	0	0	0	0	0	0	63.3615	0	0	0	0	0	1039.71	776.901	981.627	840.048	1391.68	3850.95	1254.75	616.232	4564.43	1169.98	826.765	4044.15	431.17	5061.28	438.04	hypothetical protein	397291.C804_04523	-	186801	Clostridia	-	-			-				-	-		-	-	-	-	-	-	-	-				2DBG1@1|root	S		2Z91R@2|Bacteria	S		1TQV4@1239|Firmicutes	S		24CK0@186801|Clostridia	S		27JBV@186928|unclassified Lachnospiraceae	S
14869	MGYG000322513_00286	2	15	0	34.5531	0	2550.81	164.258	509.781	3971.89	3570.01	60.7665	3895.41	114.97	0	3181.96	2470.16	4508.15	2299.74	0	0	0	0	0	0	0	0	0	0	0	0	0	0	0	hypothetical protein	742726.HMPREF9448_01806	Outer membrane efflux protein	976	Bacteroidetes	-	-			-				-	-		-	-	-	-	-	-	-	OEP	COG1538	M	Outer membrane protein TolC	4NF4V@976|Bacteroidetes	MU	Psort location OuterMembrane, score	2FM0S@200643|Bacteroidia	MU	Psort location OuterMembrane, score	22WY2@171551|Porphyromonadaceae	MU	Outer membrane efflux protein
14870	MGYG000322670_02537	4	65	0	539.55	333.835	1066.63	1341.08	487.194	1194.05	513.88	1270.31	1655.19	1505.51	1388.07	1345.64	1269.66	980.034	687.989	1160.78	976.295	1153.09	1041.83	870.229	741.472	1271.31	430.135	459.078	816.022	0	1350.71	770.644	710.351	0	Threonine--tRNA ligase	1235800.C819_00576	Catalyzes the attachment of threonine to tRNA(Thr) in a two-step reaction L-threonine is first activated by ATP to form Thr-AMP and then transferred to the acceptor end of tRNA(Thr)	186801	Clostridia	thrS	-			6.1.1.3	Threonine--tRNA ligase.	ATP + L-threonine + tRNA(Thr) = AMP + diphosphate + L-threonyl-tRNA(Thr).	Threonine translase.;Threonyl-tRNA synthetase.	ko:K01868	ko00970,map00970	Aminoacyl-tRNA biosynthesis	M00359,M00360	R03663	RC00055,RC00523	ko00000,ko00001,ko00002,ko01000,ko01007,ko03016	-	-	-	HGTP_anticodon,TGS,tRNA-synt_2b,tRNA_SAD	COG0441	J	Threonyl-tRNA synthetase	1TP78@1239|Firmicutes	J	Catalyzes the attachment of threonine to tRNA(Thr) in a two-step reaction L-threonine is first activated by ATP to form Thr-AMP and then transferred to the acceptor end of tRNA(Thr)	248CH@186801|Clostridia	J	Catalyzes the attachment of threonine to tRNA(Thr) in a two-step reaction L-threonine is first activated by ATP to form Thr-AMP and then transferred to the acceptor end of tRNA(Thr)	27IC4@186928|unclassified Lachnospiraceae	J	Catalyzes the attachment of threonine to tRNA(Thr) in a two-step reaction L-threonine is first activated by ATP to form Thr-AMP and then transferred to the acceptor end of tRNA(Thr)
14871	MGYG000413837_01846	2	30	0	2386.09	2408.55	1503.56	2526.64	2655.19	1601.63	1020.44	1012.98	965.036	1874.87	1160.34	1178.85	1623.64	1367.29	951.631	402.964	725.469	440.01	0	616.155	0	393.776	0	62.9589	452.178	0	0	0	0	0	dTDP-glucose 4,6-dehydratase	525897.Dbac_0370	PFAM NAD-dependent epimerase dehydratase	28221	Deltaproteobacteria	-	-			4.2.1.46	dTDP-glucose 4,6-dehydratase.	dTDP-alpha-D-glucose = dTDP-4-dehydro-6-deoxy-alpha-D-glucose + H(2)O.		ko:K01710	ko00521,ko00523,ko00525,ko01055,ko01130,map00521,map00523,map00525,map01055,map01130	Streptomycin biosynthesis;Polyketide sugar unit biosynthesis;Acarbose and validamycin biosynthesis;Biosynthesis of vancomycin group antibiotics	M00793	R06513	RC00402	ko00000,ko00001,ko00002,ko01000	-	-	-	Epimerase,GDP_Man_Dehyd	COG0451	M	Nucleoside-diphosphate-sugar epimerase	1QUEV@1224|Proteobacteria	M	Epimerase dehydratase	43BNE@68525|delta/epsilon subdivisions	M	epimerase dehydratase	2WKIX@28221|Deltaproteobacteria	M	PFAM NAD-dependent epimerase dehydratase	2M9U6@213115|Desulfovibrionales	M	PFAM NAD-dependent epimerase dehydratase
14872	MGYG000393188_02417	3	24	0	0	0	0	0	0	0	158.795	0	247.904	0	0	0	0	0	0	0	0	0	0	333.543	2916.83	2095.46	1874.18	2069.08	2656.53	3130.74	2585.96	2449.76	4071.99	2732.85	putative protein YehL	457405.FSDG_01373	AAA domain (dynein-related subfamily)	32066	Fusobacteria	-	-			-				-	-		-	-	-	-	-	-	-	AAA_5	COG0714	R	MoxR-like ATPase	3796F@32066|Fusobacteria	S	AAA domain (dynein-related subfamily)
14873	MGYG000321759_00292	2	31	0	1745.61	2264.16	2339.92	2092.73	1862.74	615.331	448.615	884.709	849.881	406.914	826.916	0	597.633	0	0	1522.71	1764.34	983.762	1754.08	945.051	0	1071.28	751.764	0	433.402	830.485	555.243	1005.75	763.697	0	Extracellular exo-alpha-L-arabinofuranosidase	411901.BACCAC_02306	Carbohydrate binding domain protein	976	Bacteroidetes	-	-			3.2.1.55	Non-reducing end alpha-L-arabinofuranosidase.	Hydrolysis of terminal non-reducing alpha-L-arabinofuranoside residues inalpha-L-arabinosides.	Alpha-L-arabinofuranosidase.;Arabinosidase.;Arabinofuranosidase.	ko:K01209	ko00520,map00520	Amino sugar and nucleotide sugar metabolism	-	R01762	-	ko00000,ko00001,ko01000	-	GH51	-	Alpha-L-AF_C,CBM_4_9	COG3534	G	Alpha-L-arabinofuranosidase	4NGKW@976|Bacteroidetes	G	Alpha-L-arabinofuranosidase	2FM0F@200643|Bacteroidia	G	Carbohydrate binding domain	4AMJ6@815|Bacteroidaceae	G	Carbohydrate binding domain protein
14874	MGYG000413837_00693	2	17	0	0	0	545.308	0	0	1711.08	1933.87	2206.17	2236.94	1750.66	2889.39	2841.05	2315.64	0	1931.17	0	1119.5	208.442	0	405.241	0	0	963.184	1996.15	2256.82	0	0	0	0	0	Magnesium transporter MgtE	742726.HMPREF9448_00490	Acts as a magnesium transporter	976	Bacteroidetes	mgtE	-			-				ko:K06213	-		-	-	-	ko00000,ko02000	1.A.26.1	-	-	CBS,MgtE,MgtE_N	COG2239	P	Mg/Co/Ni transporter MgtE (contains CBS domain)	4NGGN@976|Bacteroidetes	P	Acts as a magnesium transporter	2FN1M@200643|Bacteroidia	P	Acts as a magnesium transporter	22WIG@171551|Porphyromonadaceae	P	Acts as a magnesium transporter
14875	MGYG000321846_00797	1	19	0	1553.25	1493.85	818.856	1557.04	1033.3	1386.73	0	0	871.891	0	2197.97	1384.23	762.999	942.891	0	1413.8	0	1512.95	1835.01	1173.25	0	2212.93	1640.88	0	2594.76	0	908.612	0	0	0	10 kDa chaperonin	478749.BRYFOR_05396	Binds to Cpn60 in the presence of Mg-ATP and suppresses the ATPase activity of the latter	186801	Clostridia	groS	-			-				ko:K04078	-		-	-	-	ko00000,ko03029,ko03110	-	-	-	Cpn10	COG0234	O	Co-chaperonin GroES (HSP10)	1V9ZM@1239|Firmicutes	O	Binds to Cpn60 in the presence of Mg-ATP and suppresses the ATPase activity of the latter	24MMM@186801|Clostridia	O	Binds to Cpn60 in the presence of Mg-ATP and suppresses the ATPase activity of the latter
14877	MGYG000329893_00634	2	21	0	3541.63	3248.33	3853.96	425.596	756.044	701.441	1254.58	925.384	646.078	1017.62	0	1106.35	1252.84	913.763	1351.4	1228.47	2338.32	1737.08	0	989.548	0	0	0	0	0	0	0	0	0	0	Ribosomal large subunit pseudouridine synthase D	880074.BARVI_04815	Belongs to the pseudouridine synthase RluA family	976	Bacteroidetes	rluD	-			5.4.99.23	23S rRNA pseudouridine(1911/1915/1917) synthase.	23S rRNA uridine(1911)/uridine(1915)/uridine(1917) = 23S rRNApseudouridine(1911)/pseudouridine(1915)/pseudouridine(1917).		ko:K06180	-		-	-	-	ko00000,ko01000,ko03009	-	-	-	PseudoU_synth_2,S4	COG0564	J	Pseudouridine synthase RluA, 23S rRNA- or tRNA-specific	4NHCT@976|Bacteroidetes	J	Responsible for synthesis of pseudouridine from uracil	2FNNK@200643|Bacteroidia	J	Responsible for synthesis of pseudouridine from uracil	22W6X@171551|Porphyromonadaceae	J	Belongs to the pseudouridine synthase RluA family
14878	MGYG000411382_00597	4	56	0	0	0	454.652	205.705	0	249.013	418.962	316.589	476.423	374.677	403.04	501.836	522.352	443.651	477.488	2652.73	545.661	785.621	2761.1	635.314	2426.13	977.541	2171.3	2104.13	2348.95	1397.74	1262.81	643.748	789.472	941.229	Branched-chain-amino-acid aminotransferase	411470.RUMGNA_03391	Psort location Cytoplasmic, score 8.87	186801	Clostridia	ilvE	-			2.6.1.42,4.1.3.38	Branched-chain-amino-acid transaminase.;Aminodeoxychorismate lyase.	L-leucine + 2-oxoglutarate = 4-methyl-2-oxopentanoate + L-glutamate.;4-amino-4-deoxychorismate = 4-aminobenzoate + pyruvate.	Transaminase B.;4-amino-4-deoxychorismate pyruvate-lyase.;Enzyme X.;Branched-chain amino acid aminotransferase.;ADC lyase.;4-amino-4-deoxychorismate lyase.	ko:K00826,ko:K02619	ko00270,ko00280,ko00290,ko00770,ko00790,ko01100,ko01110,ko01130,ko01210,ko01230,map00270,map00280,map00290,map00770,map00790,map01100,map01110,map01130,map01210,map01230	Cysteine and methionine metabolism;Valine, leucine and isoleucine degradation;Valine, leucine and isoleucine biosynthesis;Pantothenate and CoA biosynthesis;Folate biosynthesis;Metabolic pathways;Biosynthesis of secondary metabolites;2-Oxocarboxylic acid metabolism;Biosynthesis of amino acids	M00019,M00036,M00119,M00570	R01090,R01214,R02199,R05553,R10991	RC00006,RC00036,RC01843,RC02148	ko00000,ko00001,ko00002,ko01000,ko01007	-	-	-	Aminotran_4	COG0115	EH	Branched-chain amino acid aminotransferase/4-amino-4-deoxychorismate lyase	1TQQI@1239|Firmicutes	E	Branched-chain amino acid aminotransferase	2480D@186801|Clostridia	E	Branched-chain amino acid aminotransferase	3XZFI@572511|Blautia	EH	Psort location Cytoplasmic, score 8.87
14879	MGYG000322100_02033	1	5	0	5594.42	5960.88	3963.79	5601.46	6163.73	0	0	0	0	0	0	0	0	0	0	0	0	0	0	0	0	0	0	0	0	0	0	0	0	0	hypothetical protein	1280682.AUKA01000006_gene2827	-	186801	Clostridia	-	-			-				-	-		-	-	-	-	-	-	-	-				2CF9D@1|root	S		345DY@2|Bacteria	S		1VYMW@1239|Firmicutes	S		25412@186801|Clostridia	S		4BZDX@830|Butyrivibrio	S
14880	MGYG000411382_04100	2	31	0	1693.31	2451.51	2133.97	2717.62	1922.94	1814.91	1299.85	1276.23	1930.39	1806.66	1297.56	1212.72	1351.16	1957.06	1350.97	0	0	1067.11	0	0	0	0	0	0	0	0	0	0	0	0	hypothetical protein	742735.HMPREF9467_02272	NPCBM-associated, NEW3 domain of alpha-galactosidase	186801	Clostridia	-	-			-				-	-		-	-	-	-	-	-	-	NPCBM_assoc	COG1470	S	Uncharacterized membrane protein	1TZ9A@1239|Firmicutes	S	NPCBM-associated, NEW3 domain of alpha-galactosidase	24C4A@186801|Clostridia	S	NPCBM-associated, NEW3 domain of alpha-galactosidase	221SZ@1506553|Lachnoclostridium	S	NPCBM-associated, NEW3 domain of alpha-galactosidase
14881	MGYG000321945_03657	3	52	0	1354.2	887.095	657.719	588.881	663.441	838.591	365.383	684.19	588.484	446.312	864.655	244.627	521.603	0	508.417	2525.87	3321.39	2358.93	3022.3	2893.86	366.407	517.54	1041.27	543.007	980.092	0	0	200.645	0	295.512	hypothetical protein	397291.C804_01388	MerR, DNA binding	186801	Clostridia	-	-			-				-	-		-	-	-	-	-	-	-	MerR_1,TipAS	COG0789	K	DNA-binding transcriptional regulator, MerR family	1UZ0H@1239|Firmicutes	K	transcriptional regulator, MerR family	25AZJ@186801|Clostridia	K	transcriptional regulator, MerR family	27KDX@186928|unclassified Lachnospiraceae	K	MerR, DNA binding
14882	MGYG000328710_01134	3	31	0	142.255	177.711	150.849	0	0	0	568.615	205.907	374.605	0	343.074	485.796	430.082	301.884	256.428	2158.57	296.661	371.026	3468.77	958.396	1371.89	4792.23	1744.47	1781.76	1599.02	975.98	1174.34	0	3108.68	0	Ribosome-binding ATPase YchF	257314.LJ_0559	ATPase that binds to both the 70S ribosome and the 50S ribosomal subunit in a nucleotide-independent manner	91061	Bacilli	ychF	GO:0003674,GO:0003824,GO:0005575,GO:0005622,GO:0005623,GO:0005737,GO:0016462,GO:0016787,GO:0016817,GO:0016818,GO:0016887,GO:0017111,GO:0044424,GO:0044464	molecular_function;catalytic activity;cellular_component;intracellular;cell;cytoplasm;pyrophosphatase activity;hydrolase activity;hydrolase activity, acting on acid anhydrides;hydrolase activity, acting on acid anhydrides, in phosphorus-containing anhydrides;ATPase activity;nucleoside-triphosphatase activity;obsolete intracellular part;obsolete cell part	molecular_function;molecular_function;cellular_component;cellular_component;cellular_component;cellular_component;molecular_function;molecular_function;molecular_function;molecular_function;molecular_function;molecular_function;cellular_component;cellular_component	-				ko:K06942	-		-	-	-	ko00000,ko03009	-	-	-	MMR_HSR1,YchF-GTPase_C	COG0012	J	Ribosome-binding ATPase YchF, GTP1/OBG family	1TPRK@1239|Firmicutes	J	ATPase that binds to both the 70S ribosome and the 50S ribosomal subunit in a nucleotide-independent manner	4H9SQ@91061|Bacilli	J	ATPase that binds to both the 70S ribosome and the 50S ribosomal subunit in a nucleotide-independent manner	3F3TK@33958|Lactobacillaceae	J	ATPase that binds to both the 70S ribosome and the 50S ribosomal subunit in a nucleotide-independent manner
14883	MGYG000322100_00609	3	29	0	453.152	566.864	0	801.504	749.22	0	357.126	325.72	327.17	311.026	378.748	0	391.792	572.076	470.394	1154.37	0	1174.24	5802.56	2694.9	2297.8	1942.94	2031.16	1994.29	1982.99	0	0	0	445.84	0	hypothetical protein	1235793.C809_01272	Bacterial extracellular solute-binding protein, family 7	186801	Clostridia	-	-			-				-	-		-	-	-	-	-	-	-	DctP,TAT_signal	COG1638	G	TRAP-type C4-dicarboxylate transport system, periplasmic component	1TSSW@1239|Firmicutes	G	TRAP transporter solute receptor, DctP family	24DW9@186801|Clostridia	G	TRAP transporter solute receptor, DctP family	27IA7@186928|unclassified Lachnospiraceae	G	Bacterial extracellular solute-binding protein, family 7
14884	MGYG000322832_00813	2	33	0	791.263	0	0	0	671.767	1234.43	2009.82	1367.09	1486.51	878.257	845.526	1757.26	998.15	1089.42	1676.22	338.48	0	0	0	798.29	1228.08	1248.35	1676.65	1265.98	1946.11	0	1339.53	833.003	1731.67	0	putative M18 family aminopeptidase 1	397291.C804_05967	Aminopeptidase I zinc metalloprotease (M18)	186801	Clostridia	apeA	-			-				-	-		-	-	-	-	-	-	-	Peptidase_M18	COG1362	E	Aspartyl aminopeptidase	1TP6G@1239|Firmicutes	E	M18 family aminopeptidase	2486Y@186801|Clostridia	E	M18 family aminopeptidase	27IRZ@186928|unclassified Lachnospiraceae	E	Aminopeptidase I zinc metalloprotease (M18)
14885	MGYG000321826_01679	1	6	0	0	0	0	4465.26	0	5502.38	4314.92	4301.92	0	0	4383.55	4208.71	0	0	0	0	0	0	0	0	0	0	0	0	0	0	0	0	0	0	hypothetical protein	1235798.C817_04702	methyl-accepting chemotaxis protein	186801	Clostridia	-	-			-				-	-		-	-	-	-	-	-	-	CZB,HAMP,MCPsignal	COG0840	T	Methyl-accepting chemotaxis protein (MCP)	1TP5A@1239|Firmicutes	NT	methyl-accepting chemotaxis protein	247S3@186801|Clostridia	NT	methyl-accepting chemotaxis protein
14886	MGYG000321766_01405	4	55	0	0	0	473.011	299.217	103.308	700.611	510.134	605.028	659.43	489.78	1010.45	586.973	982.597	1314.43	690.545	2383.75	1311.03	1544.25	1138.5	1908.01	2920.8	649.887	1673	3022.8	1753.8	0	300.24	0	127.567	0	hypothetical protein	877414.ATWA01000056_gene1990	ABC transporter, solute-binding protein	186801	Clostridia	amyE	-			-				ko:K10117	ko02010,map02010	ABC transporters	M00196	-	-	ko00000,ko00001,ko00002,ko02000	3.A.1.1.28	-	-	SBP_bac_8,TAT_signal	COG1653	G	ABC-type glycerol-3-phosphate transport system, periplasmic component	1TQHT@1239|Firmicutes	G	ABC transporter substrate-binding protein	249J6@186801|Clostridia	G	ABC transporter, solute-binding protein
14887	MGYG000331346_01483	2	37	0	1719.92	457.324	1128.88	871.835	551.12	909.413	902.502	260.502	298.874	586.863	394.275	0	598.291	0	493.813	2667.58	1724.51	2823.84	2915.04	2882.68	637.403	768.917	1406.86	1255.38	903.03	0	0	0	0	0	Para-nitrobenzyl esterase	1226325.HMPREF1548_01306	Belongs to the type-B carboxylesterase lipase family	186801	Clostridia	-	-			-				ko:K03929	-		-	-	-	ko00000,ko01000	-	CE10	-	COesterase	COG2272	I	Carboxylesterase type B	1UXY5@1239|Firmicutes	I	Belongs to the type-B carboxylesterase lipase family	24C8A@186801|Clostridia	I	Belongs to the type-B carboxylesterase lipase family	36VJJ@31979|Clostridiaceae	I	Belongs to the type-B carboxylesterase lipase family
14888	MGYG000321851_02173	4	41	0	523.63	939.595	918.313	1230.77	1253.47	1644.32	2646.72	1411.39	1389.56	1709.91	0	2110.16	762.704	653.935	2349.4	0	165.565	0	0	0	867.375	0	671.04	1931.53	1329.49	0	1639.44	0	0	980.415	Xylose transport system permease protein XylH	1410616.JHXE01000006_gene2105	Branched-chain amino acid transport system / permease component	186801	Clostridia	-	-			-				ko:K10547	ko02010,map02010	ABC transporters	M00216	-	-	ko00000,ko00001,ko00002,ko02000	3.A.1.2.5	-	-	BPD_transp_2	COG4214	G	ABC-type xylose transport system, permease component	1VU1F@1239|Firmicutes	G	Belongs to the binding-protein-dependent transport system permease family	24XS9@186801|Clostridia	G	Belongs to the binding-protein-dependent transport system permease family	3NH0N@46205|Pseudobutyrivibrio	G	Branched-chain amino acid transport system / permease component
14889	MGYG000321994_01104	1	7	0	2319.48	3057.7	0	0	0	0	0	1682.69	0	0	0	1149.83	0	0	0	0	9225.35	9156.55	0	0	0	0	0	0	0	0	0	0	0	526.875	Glutamine--fructose-6-phosphate aminotransferase [isomerizing]	97138.C820_02144	Catalyzes the first step in hexosamine metabolism, converting fructose-6P into glucosamine-6P using glutamine as a nitrogen source	186801	Clostridia	glmS	-			2.6.1.16	Glutamine--fructose-6-phosphate transaminase (isomerizing).	L-glutamine + D-fructose 6-phosphate = L-glutamate + D-glucosamine6-phosphate.	D-fructose-6-phosphate amidotransferase.;Glucosamine-6-phosphate synthase.;Hexosephosphate aminotransferase.;Glucosamine-6-phosphate isomerase (glutamine-forming).;GlcN6P synthase.;L-glutamine-D-fructose-6-phosphate amidotransferase.	ko:K00820	ko00250,ko00520,ko01100,ko01130,ko04931,map00250,map00520,map01100,map01130,map04931	Alanine, aspartate and glutamate metabolism;Amino sugar and nucleotide sugar metabolism;Metabolic pathways	-	R00768	RC00010,RC00163,RC02752	ko00000,ko00001,ko01000,ko01002	-	-	-	GATase_6,SIS	COG0449	M	Glucosamine 6-phosphate synthetase, contains amidotransferase and phosphosugar isomerase domains	1TPGU@1239|Firmicutes	M	Catalyzes the first step in hexosamine metabolism, converting fructose-6P into glucosamine-6P using glutamine as a nitrogen source	248F8@186801|Clostridia	M	Catalyzes the first step in hexosamine metabolism, converting fructose-6P into glucosamine-6P using glutamine as a nitrogen source	36E6C@31979|Clostridiaceae	M	Catalyzes the first step in hexosamine metabolism, converting fructose-6P into glucosamine-6P using glutamine as a nitrogen source
14890	MGYG000411271_02980	3	32	0	373.759	447.13	384.835	0	277.602	581.678	829.035	671.09	617.548	580.273	1075.63	719.778	1117.16	811.982	125.104	464.06	2179.98	2490.11	297.85	1109.31	2218.9	0	1409.44	0	2378.66	1868.83	2416.8	1670.69	0	0	Sensor histidine kinase RcsC	1235792.C808_00880	His Kinase A (phosphoacceptor) domain	186801	Clostridia	-	-			-				-	-		-	-	-	-	-	-	-	HATPase_c,HisKA,Hpt,PAS_3,PAS_9,Response_reg,SBP_bac_3	COG2202,COG2205			1TQMV@1239|Firmicutes	T	Histidine kinase	247SE@186801|Clostridia	T	Histidine kinase	27I78@186928|unclassified Lachnospiraceae	T	His Kinase A (phosphoacceptor) domain
14891	MGYG000327036_01377	1	17	0	0	0	0	602.679	0	0	0	0	0	0	142.233	0	0	0	321.334	2194.36	3620.27	3036.11	3301.79	0	463.547	1116.69	828.37	931.529	2828.02	959.567	1138.38	1616.3	934.692	3071.34	hypothetical protein	397291.C804_04060	-	186801	Clostridia	-	-			-				-	-		-	-	-	-	-	-	-	-				2DVHY@1|root	S		33W01@2|Bacteria	S		1VVER@1239|Firmicutes	S		250WI@186801|Clostridia	S		27P3X@186928|unclassified Lachnospiraceae	S
14892	MGYG000322281_03186	2	31	0	2127.53	2006.09	1699.19	2191.71	949.048	1606.62	844.407	1265.94	2035.88	1495	2046.9	822.941	1917.01	969.043	1176.14	590.309	749.467	766.946	586.118	460.112	0	217.526	0	192.321	383.223	0	0	0	0	0	3-hydroxyacyl-[acyl-carrier-protein] dehydratase FabZ	1235800.C819_00687	Involved in unsaturated fatty acids biosynthesis. Catalyzes the dehydration of short chain beta-hydroxyacyl-ACPs and long chain saturated and unsaturated beta-hydroxyacyl-ACPs	186801	Clostridia	fabZ	-			4.2.1.59	3-hydroxyacyl-[acyl-carrier-protein] dehydratase.	A (3R)-3-hydroxyacyl-[acyl-carrier protein] = a trans-2-enoyl-[acyl-carrier protein] + H(2)O.	D-3-hydroxyoctanoyl-[acyl carrier protein] dehydratase.;3-hydroxyoctanoyl-[acyl-carrier-protein] dehydratase.;(3R)-3-hydroxyoctanoyl-[acyl-carrier-protein] hydro-lyase.;Beta-hydroxyoctanoyl-acyl carrier protein dehydrase.;Beta-hydroxyoctanoyl thioester dehydratase.;Beta-hydroxyoctanoyl-ACP-dehydrase.	ko:K02372	ko00061,ko00780,ko01100,ko01212,map00061,map00780,map01100,map01212	Fatty acid biosynthesis;Biotin metabolism;Metabolic pathways;Fatty acid metabolism	M00083,M00572	R04428,R04535,R04537,R04544,R04568,R04954,R04965,R07764,R10117,R10121	RC00831,RC01095	ko00000,ko00001,ko00002,ko01000,ko01004	-	-	-	FabA	COG0764	I	3-hydroxymyristoyl/3-hydroxydecanoyl-(acyl carrier protein) dehydratase	1V6EX@1239|Firmicutes	I	Involved in unsaturated fatty acids biosynthesis. Catalyzes the dehydration of short chain beta-hydroxyacyl-ACPs and long chain saturated and unsaturated beta-hydroxyacyl-ACPs	24JAW@186801|Clostridia	I	Involved in unsaturated fatty acids biosynthesis. Catalyzes the dehydration of short chain beta-hydroxyacyl-ACPs and long chain saturated and unsaturated beta-hydroxyacyl-ACPs	27MSY@186928|unclassified Lachnospiraceae	I	Involved in unsaturated fatty acids biosynthesis. Catalyzes the dehydration of short chain beta-hydroxyacyl-ACPs and long chain saturated and unsaturated beta-hydroxyacyl-ACPs
14893	MGYG000321874_02646	4	43	0	1346.06	1211.41	1399.21	0	1956.92	38.728	174.194	94.0905	35.8488	183.234	0	67.6144	488.847	41.2739	173.83	987.845	1061.9	1175.1	2047.61	1559.75	1683.39	1020.81	55.9005	952.29	206.441	2509.53	1007.53	2193.14	1561.85	1865.12	hypothetical protein	397287.C807_01410	Methyl-accepting chemotaxis-like domains (chemotaxis sensory transducer).	186801	Clostridia	-	-			-				-	-		-	-	-	-	-	-	-	4HB_MCP_1,HAMP,MCPsignal,dCache_1	COG0840	T	Methyl-accepting chemotaxis protein (MCP)	1TP5A@1239|Firmicutes	NT	methyl-accepting chemotaxis protein	247S3@186801|Clostridia	NT	methyl-accepting chemotaxis protein	27INR@186928|unclassified Lachnospiraceae	NT	Methyl-accepting chemotaxis-like domains (chemotaxis sensory transducer).
14894	MGYG000322670_02131	2	20	0	5918.6	0	0	3945.97	4394.12	394.853	330.745	1638.36	1369.01	1866.32	2332.82	634.977	1506.57	1511.43	1235.79	0	0	0	0	0	0	0	0	0	0	0	0	0	0	0	Queuine tRNA-ribosyltransferase	1226325.HMPREF1548_03902	Catalyzes the base-exchange of a guanine (G) residue with the queuine precursor 7-aminomethyl-7-deazaguanine (PreQ1) at position 34 (anticodon wobble position) in tRNAs with GU(N) anticodons (tRNA-Asp, -Asn, -His and -Tyr). Catalysis occurs through a double-displacement mechanism. The nucleophile active site attacks the C1' of nucleotide 34 to detach the guanine base from the RNA, forming a covalent enzyme-RNA intermediate. The proton acceptor active site deprotonates the incoming PreQ1, allowing a nucleophilic attack on the C1' of the ribose to form the product. After dissociation, two additional enzymatic reactions on the tRNA convert PreQ1 to queuine (Q), resulting in the hypermodified nucleoside queuosine (7-(((4,5-cis-dihydroxy-2- cyclopenten-1-yl)amino)methyl)-7-deazaguanosine)	186801	Clostridia	tgt	-			2.4.2.29	tRNA-guanosine(34) preQ(1) transglycosylase.	Guanine(34) in tRNA + 7-aminomethyl-7-carbaguanine = 7-aminomethyl-7-carbaguanine(34) in tRNA + guanine.	tRNA transglycosylase.;Q-insertase.;tRNA guanine(34) transglycosidase.;Guanine insertion enzyme.;TGT.	ko:K00773	-		-	R03789,R10209	RC00063	ko00000,ko01000,ko03016	-	-	-	TGT	COG0343	J	Queuine/archaeosine tRNA-ribosyltransferase	1TNZ4@1239|Firmicutes	F	Catalyzes the base-exchange of a guanine (G) residue with the queuine precursor 7-aminomethyl-7-deazaguanine (PreQ1) at position 34 (anticodon wobble position) in tRNAs with GU(N) anticodons (tRNA-Asp, -Asn, -His and -Tyr). Catalysis occurs through a double-displacement mechanism. The nucleophile active site attacks the C1' of nucleotide 34 to detach the guanine base from the RNA, forming a covalent enzyme-RNA intermediate. The proton acceptor active site deprotonates the incoming PreQ1, allowing a nucleophilic attack on the C1' of the ribose to form the product. After dissociation, two additional enzymatic reactions on the tRNA convert PreQ1 to queuine (Q), resulting in the hypermodified nucleoside queuosine (7-(((4,5-cis-dihydroxy-2- cyclopenten-1-yl)amino)methyl)-7-deazaguanosine)	247NJ@186801|Clostridia	J	Catalyzes the base-exchange of a guanine (G) residue with the queuine precursor 7-aminomethyl-7-deazaguanine (PreQ1) at position 34 (anticodon wobble position) in tRNAs with GU(N) anticodons (tRNA-Asp, -Asn, -His and -Tyr). Catalysis occurs through a double-displacement mechanism. The nucleophile active site attacks the C1' of nucleotide 34 to detach the guanine base from the RNA, forming a covalent enzyme-RNA intermediate. The proton acceptor active site deprotonates the incoming PreQ1, allowing a nucleophilic attack on the C1' of the ribose to form the product. After dissociation, two additional enzymatic reactions on the tRNA convert PreQ1 to queuine (Q), resulting in the hypermodified nucleoside queuosine (7-(((4,5-cis-dihydroxy-2- cyclopenten-1-yl)amino)methyl)-7-deazaguanosine)	36FEZ@31979|Clostridiaceae	F	Catalyzes the base-exchange of a guanine (G) residue with the queuine precursor 7-aminomethyl-7-deazaguanine (PreQ1) at position 34 (anticodon wobble position) in tRNAs with GU(N) anticodons (tRNA-Asp, -Asn, -His and -Tyr). Catalysis occurs through a double-displacement mechanism. The nucleophile active site attacks the C1' of nucleotide 34 to detach the guanine base from the RNA, forming a covalent enzyme-RNA intermediate. The proton acceptor active site deprotonates the incoming PreQ1, allowing a nucleophilic attack on the C1' of the ribose to form the product. After dissociation, two additional enzymatic reactions on the tRNA convert PreQ1 to queuine (Q), resulting in the hypermodified nucleoside queuosine (7-(((4,5-cis-dihydroxy-2- cyclopenten-1-yl)amino)methyl)-7-deazaguanosine)
14895	MGYG000329166_01393	3	48	0	1633.09	560.26	422.543	596.68	460.113	839.413	1338.53	745.255	1342.16	1168.67	1044.38	810.442	1487.27	1399.13	1765.51	130.155	1109.62	1352.21	604.1	1385.61	1103.89	578.648	583.68	901.166	828.224	563.902	428.58	313.414	768.494	792.156	hypothetical protein	397291.C804_03759	Fibronectin type III-like domain	186801	Clostridia	-	-			3.2.1.21	Beta-glucosidase.	Hydrolysis of terminal, non-reducing beta-D-glucosyl residues withrelease of beta-D-glucose.	Gentobiase.;Cellobiase.;Amygdalase.;Beta-D-glucoside glucohydrolase.	ko:K05349	ko00460,ko00500,ko00940,ko01100,ko01110,map00460,map00500,map00940,map01100,map01110	Cyanoamino acid metabolism;Starch and sucrose metabolism;Phenylpropanoid biosynthesis;Metabolic pathways;Biosynthesis of secondary metabolites	-	R00026,R02558,R02887,R02985,R03527,R04949,R04998,R10035,R10039,R10040	RC00049,RC00059,RC00171,RC00262,RC00397,RC00451,RC00714,RC00746,RC01248	ko00000,ko00001,ko01000	-	GH3	-	Fn3-like,Glyco_hydro_3,Glyco_hydro_3_C	COG1472	G	Periplasmic beta-glucosidase and related glycosidases	1TPH5@1239|Firmicutes	G	Belongs to the glycosyl hydrolase 3 family	247QP@186801|Clostridia	G	Glycosyl hydrolase family 3 N-terminal domain protein	27IMH@186928|unclassified Lachnospiraceae	G	Fibronectin type III-like domain
14896	MGYG000321710_05026	4	33	0	1156.2	570.448	512.243	874.523	711.008	1505.75	1659.95	2638.76	1768.43	2257.7	1103.84	1698.6	3193.88	2204.24	3237.55	212.443	0	0	0	0	329.696	0	463.991	0	0	952.217	0	0	0	0	hypothetical protein	1235803.C825_00970	Outer membrane protein beta-barrel domain	976	Bacteroidetes	-	-			-				-	-		-	-	-	-	-	-	-	OMP_b-brl,OMP_b-brl_2	COG3637	M	Opacity protein LomR and related surface antigens	4NSVH@976|Bacteroidetes	M	Psort location CytoplasmicMembrane, score	2FS20@200643|Bacteroidia	M	Psort location CytoplasmicMembrane, score	22YH7@171551|Porphyromonadaceae	M	Outer membrane protein beta-barrel domain
14897	MGYG000322899_01621	2	36	0	0	0	0	289.992	131.72	779.833	1642	794.208	1104.04	906.94	1269.14	1717.97	1493.11	1701.61	1236.26	236.468	0	0	0	335.491	1717.44	1207.16	1215.94	1607.38	1878.61	1340.68	1018.96	859.128	1297.51	1264.17	Butyryl-CoA:acetate CoA-transferase	397288.C806_03056	Acetyl-CoA hydrolase/transferase C-terminal domain	186801	Clostridia	cat	-			-				-	-		-	-	-	-	-	-	-	AcetylCoA_hyd_C,AcetylCoA_hydro	COG0427	C	Propionyl CoA:succinate CoA transferase	1TPHC@1239|Firmicutes	C	acetyl-CoA hydrolase	247V0@186801|Clostridia	C	PFAM Acetyl-CoA hydrolase transferase	27K75@186928|unclassified Lachnospiraceae	C	Acetyl-CoA hydrolase/transferase C-terminal domain
14898	MGYG000321821_00709	5	52	0	110.635	1898.56	146.689	436.925	666.3	650.225	1198.93	926.831	938.674	1138.33	657.125	959.707	958.26	852.03	1433.87	3549	3300.46	1314.44	1506.24	1105.58	643.407	538.742	230.847	296.303	1034.97	0	0	503.358	0	0	ATP-dependent 6-phosphofructokinase	397287.C807_02953	Catalyzes the phosphorylation of D-fructose 6-phosphate to fructose 1,6-bisphosphate by ATP, the first committing step of glycolysis	186801	Clostridia	pfkA	-			2.7.1.11	6-phosphofructokinase.	ATP + D-fructose 6-phosphate = ADP + D-fructose 1,6-bisphosphate.	Phosphofructokinase I.;Phosphohexokinase.	ko:K00850	ko00010,ko00030,ko00051,ko00052,ko00680,ko01100,ko01110,ko01120,ko01130,ko01200,ko01230,ko03018,ko04152,ko05230,map00010,map00030,map00051,map00052,map00680,map01100,map01110,map01120,map01130,map01200,map01230,map03018,map04152,map05230	Glycolysis / Gluconeogenesis;Pentose phosphate pathway;Fructose and mannose metabolism;Galactose metabolism;Methane metabolism;Metabolic pathways;Biosynthesis of secondary metabolites;Microbial metabolism in diverse environments;Carbon metabolism;Biosynthesis of amino acids;RNA degradation	M00001,M00345	R00756,R03236,R03237,R03238,R03239,R04779	RC00002,RC00017	ko00000,ko00001,ko00002,ko01000,ko01009,ko03019	-	-	-	PFK	COG0205	G	6-phosphofructokinase	1TPF4@1239|Firmicutes	F	Catalyzes the phosphorylation of D-fructose 6-phosphate to fructose 1,6-bisphosphate by ATP, the first committing step of glycolysis	248PB@186801|Clostridia	F	Catalyzes the phosphorylation of D-fructose 6-phosphate to fructose 1,6-bisphosphate by ATP, the first committing step of glycolysis	27JIG@186928|unclassified Lachnospiraceae	G	Catalyzes the phosphorylation of D-fructose 6-phosphate to fructose 1,6-bisphosphate by ATP, the first committing step of glycolysis
14899	MGYG000321715_00303	2	24	0	0	1762.96	2258.91	2103.46	0	455.537	869.23	1241.49	396.123	572.415	837.887	793.133	832.927	991.86	677.273	1972.96	1896.22	2743.17	1915.22	1676.69	0	0	0	0	647.163	0	0	1093.87	681.673	572.517	Small, acid-soluble spore protein C2	1235798.C817_02520	Small, acid-soluble spore proteins, alpha/beta type	186801	Clostridia	sasP	-			-				ko:K06421	-		-	-	-	ko00000	-	-	-	SASP				2BX75@1|root	S	DNA topological change	32YCI@2|Bacteria	S	DNA topological change	1VEDY@1239|Firmicutes	S	'small, acid-soluble spore protein	24QPW@186801|Clostridia	S	'small, acid-soluble spore protein	27VS0@189330|Dorea	S	Small, acid-soluble spore proteins, alpha/beta type
14900	MGYG000321759_01719	2	23	0	0	0	0	0	0	0	0	0	0	393.802	376.925	773.201	0	0	0	2453.28	2237.65	2752.16	3093.82	3041.09	1467.8	1166.41	2195.51	2118.55	2235.14	1437.31	0	0	0	1238.71	Acyl-[acyl-carrier-protein]--UDP-N-acetylglucosamine O-acyltransferase	411901.BACCAC_01805	Involved in the biosynthesis of lipid A, a phosphorylated glycolipid that anchors the lipopolysaccharide to the outer membrane of the cell	976	Bacteroidetes	lpxA	-			2.3.1.129	Acyl-[acyl-carrier-protein]--UDP-N-acetylglucosamine O-acyltransferase.	(R)-3-hydroxytetradecanoyl-[acyl-carrier-protein] + UDP-N-acetyl-alpha-D-glucosamine = [acyl-carrier-protein] + UDP-3-O-(3-hydroxytetradecanoyl)-N-acetyl-alpha-D-glucosamine.	UDP-N-acetylglucosamine acyltransferase.;Acyl-[acyl-carrier-protein]-UDP-N-acetylglucosamine O-acyltransferase.	ko:K00677	ko00540,ko01100,ko01503,map00540,map01100,map01503	Lipopolysaccharide biosynthesis;Metabolic pathways;Cationic antimicrobial peptide (CAMP) resistance	M00060	R04567	RC00039,RC00055	ko00000,ko00001,ko00002,ko01000,ko01005	-	-	-	Acetyltransf_11,Hexapep	COG1043	M	Acyl-[acyl carrier protein]--UDP-N-acetylglucosamine O-acyltransferase	4NEBA@976|Bacteroidetes	M	Involved in the biosynthesis of lipid A, a phosphorylated glycolipid that anchors the lipopolysaccharide to the outer membrane of the cell	2FKYH@200643|Bacteroidia	M	Involved in the biosynthesis of lipid A, a phosphorylated glycolipid that anchors the lipopolysaccharide to the outer membrane of the cell	4AKPK@815|Bacteroidaceae	M	Involved in the biosynthesis of lipid A, a phosphorylated glycolipid that anchors the lipopolysaccharide to the outer membrane of the cell
14901	MGYG000329514_02383	3	27	0	3604.44	6732.05	620.87	328.304	0	4268.64	0	277.808	348.801	211.491	2550.18	5264.27	453.822	616.261	126.209	567.59	530.375	0	200.992	0	43.9189	121.798	107.191	0	0	0	0	0	0	0	Bifunctional protein GlmU	471875.RUMLAC_00273	Bacterial transferase hexapeptide (six repeats)	186801	Clostridia	-	-			-				-	-		-	-	-	-	-	-	-	Hexapep	COG1207	M	Bifunctional protein GlmU, N-acetylglucosamine-1-phosphate-uridyltransferase/glucosamine-1-phosphate-acetyltransferase	1UHDT@1239|Firmicutes	M	Bacterial transferase hexapeptide (six repeats)	25Q4M@186801|Clostridia	M	Bacterial transferase hexapeptide (six repeats)	3WH51@541000|Ruminococcaceae	M	Bacterial transferase hexapeptide (six repeats)
14902	MGYG000322400_00447	3	29	0	0	0	0	0	0	0	0	0	0	36.9487	0	0	0	0	0	4262.26	6961.34	3677.95	5241.78	5029.52	380.158	279.314	324.608	251.815	310.085	0	82.2283	67.136	54.6078	0	Flagellar motor switch protein FliG	397291.C804_00446	FliG C-terminal domain	186801	Clostridia	fliG	-			-				ko:K02410	ko02030,ko02040,map02030,map02040	Bacterial chemotaxis;Flagellar assembly	-	-	-	ko00000,ko00001,ko02035	-	-	-	FliG_C,FliG_M,FliG_N	COG1536	N	Flagellar motor switch protein FliG	1TP01@1239|Firmicutes	N	flagellar motor switch protein fliG	2480B@186801|Clostridia	N	Flagellar motor switch protein flig	27JAY@186928|unclassified Lachnospiraceae	N	FliG C-terminal domain
14903	MGYG000322865_00138	3	48	0	871.742	952.439	700.083	716.904	728.803	1602.59	523.926	189.019	363.987	381.179	1290.58	1566.09	357.224	256.463	586.132	1031.93	1553.65	2465.45	2290.59	2284.63	47.2258	65.7525	1718.29	2470.26	1944.08	0	0	0	0	0	ATP synthase subunit alpha	1203606.HMPREF1526_01958	Produces ATP from ADP in the presence of a proton gradient across the membrane. The alpha chain is a regulatory subunit	186801	Clostridia	atpA	GO:0005575,GO:0005623,GO:0005886,GO:0016020,GO:0044464,GO:0071944	cellular_component;cell;plasma membrane;membrane;obsolete cell part;cell periphery	cellular_component;cellular_component;cellular_component;cellular_component;cellular_component;cellular_component	3.6.3.14	Transferred entry: 7.1.2.2.			ko:K02111	ko00190,ko00195,ko01100,map00190,map00195,map01100	Oxidative phosphorylation;Photosynthesis;Metabolic pathways	M00157	-	-	ko00000,ko00001,ko00002,ko00194,ko01000	3.A.2.1	-	-	ATP-synt_ab,ATP-synt_ab_C,ATP-synt_ab_N	COG0056	C	FoF1-type ATP synthase, alpha subunit	1TNZ8@1239|Firmicutes	C	Produces ATP from ADP in the presence of a proton gradient across the membrane. The alpha chain is a regulatory subunit	248IY@186801|Clostridia	C	Produces ATP from ADP in the presence of a proton gradient across the membrane. The alpha chain is a regulatory subunit	36ENE@31979|Clostridiaceae	C	Produces ATP from ADP in the presence of a proton gradient across the membrane. The alpha chain is a regulatory subunit
14904	MGYG000322902_01426	1	13	0	0	0	0	0	0	0	0	0	0	0	818.276	0	653.768	0	544.335	4386.9	1980.13	2772.36	3651.68	2538.35	1866.86	1868.96	1278.26	1880.1	2709.07	0	0	0	0	0	N,N'-diacetyllegionaminic acid synthase	1235802.C823_00540	NeuB family	186801	Clostridia	-	-			-				-	-		-	-	-	-	-	-	-	NeuB	COG2089	M	Sialic acid synthase SpsE, contains C-terminal SAF domain	1TS09@1239|Firmicutes	M	synthase	24G65@186801|Clostridia	M	NeuB family	25ZHD@186806|Eubacteriaceae	M	NeuB family
14905	MGYG000330365_03269	2	15	0	0	0	0	750.667	0	0	0	0	574.755	661.693	0	0	0	1033.82	0	2653.4	1645.32	0	2608.45	3774.78	2086.01	0	0	0	2358.19	1738.35	0	2362.66	2159.82	2540.5	Nicotinate phosphoribosyltransferase	515620.EUBELI_00163	Catalyzes the synthesis of beta-nicotinate D- ribonucleotide from nicotinate and 5-phospho-D-ribose 1-phosphate at the expense of ATP	186801	Clostridia	pncB	-			6.3.4.21	Nicotinate phosphoribosyltransferase.	Nicotinate + 5-phospho-alpha-D-ribose 1-diphosphate + ATP + H(2)O = beta-nicotinate D-ribonucleotide + diphosphate + ADP + phosphate.	Nicotinic acid mononucleotide glycohydrolase.;Nicotinic acid phosphoribosyltransferase.;Niacin ribonucleotidase.;Nicotinic acid mononucleotide pyrophosphorylase.	ko:K00763	ko00760,ko01100,map00760,map01100	Nicotinate and nicotinamide metabolism;Metabolic pathways	-	R01724	RC00033	ko00000,ko00001,ko01000	-	-	-	NAPRTase,QRPTase_C,QRPTase_N	COG1488	H	Nicotinic acid phosphoribosyltransferase	1TPDW@1239|Firmicutes	H	Catalyzes the synthesis of beta-nicotinate D- ribonucleotide from nicotinate and 5-phospho-D-ribose 1-phosphate at the expense of ATP	247NY@186801|Clostridia	H	Catalyzes the synthesis of beta-nicotinate D- ribonucleotide from nicotinate and 5-phospho-D-ribose 1-phosphate at the expense of ATP	25URI@186806|Eubacteriaceae	H	Catalyzes the synthesis of beta-nicotinate D- ribonucleotide from nicotinate and 5-phospho-D-ribose 1-phosphate at the expense of ATP
14906	MGYG000322103_00598	6	69	0	648.605	709.168	709.537	708.329	591.905	636.696	778.819	361.644	183.52	238.439	139.608	62.1326	339.633	0	352.328	2126.98	2328.69	1986.69	2144.07	2085.42	1989.42	1232.66	1072.17	914.029	1543.98	808.832	829.022	357.981	653.466	411.618	Phosphoribosylformylglycinamidine synthase	357809.Cphy_3350	bifunctional enzyme phosphoribosylformylglycinamidine (FGAM) synthase (synthetase domain glutamine amidotransferase domain) K01952	186801	Clostridia	purL	-			6.3.5.3	Phosphoribosylformylglycinamidine synthase.	ATP + N(2)-formyl-N(1)-(5-phospho-D-ribosyl)glycinamide + L-glutamine +H(2)O = ADP + phosphate + 2-(formamido)-N(1)-(5-phospho-D-ribosyl)acetamidine + L-glutamate.	FGAR amidotransferase.;Formylglycinamide ribotide amidotransferase.;Phosphoribosylformylglycinamidine synthetase.;FGAM synthase.;FGAM synthetase.;FGARAT.	ko:K01952	ko00230,ko01100,ko01110,ko01130,map00230,map01100,map01110,map01130	Purine metabolism;Metabolic pathways;Biosynthesis of secondary metabolites	M00048	R04463	RC00010,RC01160	ko00000,ko00001,ko00002,ko01000	-	-	-	AIRS,AIRS_C,GATase_5	COG0047	F	Phosphoribosylformylglycinamidine (FGAM) synthase, glutamine amidotransferase domain	1TPAS@1239|Firmicutes	F	Part of the phosphoribosylformylglycinamidine synthase complex involved in the purines biosynthetic pathway. Catalyzes the ATP-dependent conversion of formylglycinamide ribonucleotide (FGAR) and glutamine to yield formylglycinamidine ribonucleotide (FGAM) and glutamate. The FGAM synthase complex is composed of three subunits. PurQ produces an ammonia molecule by converting glutamine to glutamate. PurL transfers the ammonia molecule to FGAR to form FGAM in an ATP-dependent manner. PurS interacts with PurQ and PurL and is thought to assist in the transfer of the ammonia molecule from PurQ to PurL	247W2@186801|Clostridia	F	Part of the phosphoribosylformylglycinamidine synthase complex involved in the purines biosynthetic pathway. Catalyzes the ATP-dependent conversion of formylglycinamide ribonucleotide (FGAR) and glutamine to yield formylglycinamidine ribonucleotide (FGAM) and glutamate. The FGAM synthase complex is composed of three subunits. PurQ produces an ammonia molecule by converting glutamine to glutamate. PurL transfers the ammonia molecule to FGAR to form FGAM in an ATP-dependent manner. PurS interacts with PurQ and PurL and is thought to assist in the transfer of the ammonia molecule from PurQ to PurL	21YF7@1506553|Lachnoclostridium	F	bifunctional enzyme phosphoribosylformylglycinamidine (FGAM) synthase (synthetase domain glutamine amidotransferase domain) K01952
14907	MGYG000393188_03246	1	15	0	0	0	0	0	0	0	0	0	0	0	0	0	0	0	0	2512.52	4287.51	3526.99	2805.39	3212.25	808.174	1929.63	1515.82	1044.78	1869.66	799.244	433.037	697.03	670.436	825.727	Copper-exporting P-type ATPase	622312.ROSEINA2194_00446	ATPase, P-type (transporting), HAD superfamily, subfamily IC	186801	Clostridia	actP	-			3.6.3.4,3.6.3.54	Transferred entry: 7.2.2.9.;Transferred entry: 7.2.2.8.			ko:K01533,ko:K17686	ko01524,ko04016,map01524,map04016		-	R00086	RC00002	ko00000,ko00001,ko01000	3.A.3.5	-	-	E1-E2_ATPase,HMA,Hydrolase	COG2217	P	Cation-transporting P-type ATPase	1TP5S@1239|Firmicutes	P	P-type atpase	247MW@186801|Clostridia	P	ATPase, P-type (transporting), HAD superfamily, subfamily IC
14908	MGYG000322513_01456	2	24	0	103.419	0	186.822	1064.16	0	0	1385.12	0	691.531	0	0	0	0	1606.33	0	2608.94	3221.16	4360.45	3143.68	2502.52	1004.35	1862.88	105.398	123.553	1749.38	0	0	0	1207.54	0	hypothetical protein	1121101.HMPREF1532_02290	Belongs to the universal ribosomal protein uL29 family	976	Bacteroidetes	rpmC	GO:0005575,GO:0005622,GO:0005623,GO:0005737,GO:0005829,GO:0005840,GO:0015934,GO:0022625,GO:0022626,GO:0032991,GO:0043226,GO:0043228,GO:0043229,GO:0043232,GO:0044391,GO:0044422,GO:0044424,GO:0044444,GO:0044445,GO:0044446,GO:0044464,GO:1990904	cellular_component;intracellular;cell;cytoplasm;cytosol;ribosome;large ribosomal subunit;cytosolic large ribosomal subunit;cytosolic ribosome;protein-containing complex;organelle;non-membrane-bounded organelle;intracellular organelle;intracellular non-membrane-bounded organelle;ribosomal subunit;obsolete organelle part;obsolete intracellular part;obsolete cytoplasmic part;obsolete cytosolic part;obsolete intracellular organelle part;obsolete cell part;ribonucleoprotein complex	cellular_component;cellular_component;cellular_component;cellular_component;cellular_component;cellular_component;cellular_component;cellular_component;cellular_component;cellular_component;cellular_component;cellular_component;cellular_component;cellular_component;cellular_component;cellular_component;cellular_component;cellular_component;cellular_component;cellular_component;cellular_component;cellular_component	-				ko:K02904	ko03010,map03010	Ribosome	M00178,M00179	-	-	br01610,ko00000,ko00001,ko00002,ko03011	-	-	-	Ribosomal_L29	COG0255	J	Ribosomal protein L29	4NUSC@976|Bacteroidetes	J	Belongs to the universal ribosomal protein uL29 family	2FUJB@200643|Bacteroidia	J	Belongs to the universal ribosomal protein uL29 family	4ARW0@815|Bacteroidaceae	J	Belongs to the universal ribosomal protein uL29 family
14909	MGYG000321902_02028	3	46	0	798.621	727.553	545.865	636.03	1110.58	1931.7	2972.3	847.647	654.217	773.793	1385.78	1197.57	2138.31	2302.94	995.058	921.463	390.138	840.173	685.185	788.2	555.967	290.808	436.627	473.949	632.883	478.98	318.887	455.988	0	638.19	hypothetical protein	1235790.C805_02885	Cache domain	186801	Clostridia	-	-			-				ko:K03406	ko02020,ko02030,map02020,map02030	Two-component system;Bacterial chemotaxis	-	-	-	ko00000,ko00001,ko02035	-	-	-	MCPsignal,dCache_1	COG0840	T	Methyl-accepting chemotaxis protein (MCP)	1TP5A@1239|Firmicutes	NT	methyl-accepting chemotaxis protein	247S3@186801|Clostridia	NT	methyl-accepting chemotaxis protein	25Y2W@186806|Eubacteriaceae	NT	Cache domain
14910	MGYG000321854_01639	3	37	0	0	50.6847	0	34.7387	0	0	674.444	115.313	0	112.516	193.519	0	201.232	131.283	0	487.997	145.392	507.946	1162.96	886.652	3453.03	1246.75	1129.4	2692.99	1340.14	1441.08	3375.81	1200.76	1941.53	4396.88	GDP-mannose 4,6-dehydratase	411473.RUMCAL_01782	Catalyzes the conversion of GDP-D-mannose to GDP-4- dehydro-6-deoxy-D-mannose	186801	Clostridia	gmd	-			4.2.1.47	GDP-mannose 4,6-dehydratase.	GDP-alpha-D-mannose = GDP-4-dehydro-alpha-D-rhamnose + H(2)O.	GDP-D-mannose 4,6-dehydratase.;Guanosine 5'-diphosphate-D-mannose oxidoreductase.;GDP-D-mannose dehydratase.;Guanosine diphosphomannose 4,6-dehydratase.;Guanosine diphosphomannose oxidoreductase.	ko:K01711	ko00051,ko00520,ko01100,map00051,map00520,map01100	Fructose and mannose metabolism;Amino sugar and nucleotide sugar metabolism;Metabolic pathways	-	R00888	RC00402	ko00000,ko00001,ko01000	-	-	-	GDP_Man_Dehyd	COG1089	M	GDP-D-mannose dehydratase	1TQ9T@1239|Firmicutes	M	Catalyzes the conversion of GDP-D-mannose to GDP-4- dehydro-6-deoxy-D-mannose	24863@186801|Clostridia	M	Catalyzes the conversion of GDP-D-mannose to GDP-4- dehydro-6-deoxy-D-mannose	3WHBN@541000|Ruminococcaceae	M	Catalyzes the conversion of GDP-D-mannose to GDP-4- dehydro-6-deoxy-D-mannose
14911	MGYG000321796_01814	1	6	0	0	1741.8	0	0	0	3738.32	0	0	3670.28	0	7914.83	4868.03	4989.22	0	0	0	0	0	0	0	0	0	0	0	0	0	0	0	0	0	Translocation-enhancing protein TepA	1256908.HMPREF0373_00851	COG0740 Protease subunit of ATP-dependent Clp proteases	186801	Clostridia	tepA	-			3.4.21.92	Endopeptidase Clp.	Hydrolysis of proteins to small peptides in the presence of ATP andmagnesium. Alpha-casein is the usual test substrate. In the absence ofATP, only oligopeptides shorter than five residues are hydrolyzed (suchas succinyl-Leu-Tyr-|-NHMec, and Leu-Tyr-Leu-|-Tyr-Trp, in which cleavageof the -Tyr-|-Leu- and -Tyr-|-Trp bonds also occurs).	Endopeptidase Ti.;Protease Ti.;Caseinolytic protease.	ko:K01358	ko04112,ko04212,map04112,map04212		-	-	-	ko00000,ko00001,ko01000,ko01002	-	-	-	CLP_protease	COG0740	O	ATP-dependent protease ClpP, protease subunit	1TPX2@1239|Firmicutes	OU	COG0740 Protease subunit of ATP-dependent Clp	249QX@186801|Clostridia	OU	Protease subunit of ATP-dependent	25VH4@186806|Eubacteriaceae	OU	COG0740 Protease subunit of ATP-dependent Clp proteases
14912	MGYG000413837_02203	3	26	0	654.635	682.06	667.925	849.28	1259.96	602.695	580.285	0	721.14	447.327	941.37	0	1202.59	0	657.392	3761.69	1767.61	3066.87	1263.67	1947.29	0	623.5	836.675	0	1564.03	851.917	0	962.49	1005.1	0	putative type I restriction enzymeP M protein	357276.EL88_15735	HsdM N-terminal domain	976	Bacteroidetes	hsdM	-			2.1.1.72	Site-specific DNA-methyltransferase (adenine-specific).	S-adenosyl-L-methionine + adenine in DNA = S-adenosyl-L-homocysteine +N-6-methyladenine in DNA.	N-6 adenine-specific DNA methylase.;Restriction-modification system.;Modification methylase.	ko:K03427	-		-	-	-	ko00000,ko01000,ko02048	-	-	-	HsdM_N,N6_Mtase	COG0286	V	Type I restriction-modification system, DNA methylase subunit	4NGGB@976|Bacteroidetes	V	N-6 DNA methylase	2FPN7@200643|Bacteroidia	V	N-6 DNA methylase	4AKZ8@815|Bacteroidaceae	V	HsdM N-terminal domain
14913	MGYG000322704_00479	1	15	0	2659.61	2074.64	2369.08	2958.72	4345.89	924.339	423.49	705.437	1094.31	1585.4	0	0	0	0	0	0	2036.92	1796.61	2083.86	1622.6	0	0	0	0	236.448	0	0	0	0	0	Thiol peroxidase	742726.HMPREF9448_01023	Thiol-specific peroxidase that catalyzes the reduction of hydrogen peroxide and organic hydroperoxides to water and alcohols, respectively. Plays a role in cell protection against oxidative stress by detoxifying peroxides	976	Bacteroidetes	tpx	-			1.11.1.15	Transferred entry: 1.11.1.24.			ko:K11065	-		-	-	-	ko00000,ko01000	-	-	-	Redoxin	COG2077	O	Peroxiredoxin	4NNGR@976|Bacteroidetes	O	Thiol-specific peroxidase that catalyzes the reduction of hydrogen peroxide and organic hydroperoxides to water and alcohols, respectively. Plays a role in cell protection against oxidative stress by detoxifying peroxides	2FSI3@200643|Bacteroidia	O	Thiol-specific peroxidase that catalyzes the reduction of hydrogen peroxide and organic hydroperoxides to water and alcohols, respectively. Plays a role in cell protection against oxidative stress by detoxifying peroxides	22XVV@171551|Porphyromonadaceae	O	Thiol-specific peroxidase that catalyzes the reduction of hydrogen peroxide and organic hydroperoxides to water and alcohols, respectively. Plays a role in cell protection against oxidative stress by detoxifying peroxides
14914	MGYG000328750_01009	2	26	0	2128.93	1857.97	1440.45	2545.1	2436.64	0	1906.18	713.423	75.173	1674.99	1121.98	1237.96	1190.74	734.3	2788.94	0	0	0	0	636.86	1349.74	403.272	159.921	1157.68	459.755	446.663	0	0	446.507	0	Lactose transport system permease protein LacF	1235792.C808_04172	overlaps another CDS with the same product name	186801	Clostridia	-	-			-				ko:K02025,ko:K10189	ko02010,map02010	ABC transporters	M00199,M00207	-	-	ko00000,ko00001,ko00002,ko02000	3.A.1.1,3.A.1.1.4	-	-	BPD_transp_1	COG1175	G	ABC-type sugar transport system, permease component	1TPMR@1239|Firmicutes	P	ABC-type sugar transport systems permease components	2494U@186801|Clostridia	P	PFAM binding-protein-dependent transport systems inner membrane component	27I72@186928|unclassified Lachnospiraceae	G	overlaps another CDS with the same product name
14915	MGYG000321875_01397	1	10	0	0	0	3234.63	3025.26	0	0	0	0	3542.12	0	2607.52	0	3092.71	3819.55	0	2078.61	1529.93	0	0	0	0	0	1999.37	0	0	0	0	1981.28	0	0	Lipopolysaccharide export system ATP-binding protein LptB	1280692.AUJL01000038_gene333	PFAM ABC transporter	186801	Clostridia	-	-			-				ko:K01995	ko02010,ko02024,map02010,map02024	ABC transporters;Quorum sensing	M00237	-	-	ko00000,ko00001,ko00002,ko02000	3.A.1.4	-	-	ABC_tran,BCA_ABC_TP_C	COG0411	E	ABC-type branched-chain amino acid transport system, ATPase component LivG	1TR0P@1239|Firmicutes	E	ABC transporter	2490B@186801|Clostridia	E	Abc transporter	36F00@31979|Clostridiaceae	E	PFAM ABC transporter
14916	MGYG000321849_02942	4	78	0	1422.87	1153.24	1100.86	961.52	1534.57	1777.36	2147.06	2167.89	1779.86	1669.39	395.459	580.996	474.783	226.46	1820	302.424	266.608	406.158	581.749	408.819	1177.92	560.336	472.455	843.092	453.105	291.651	428.147	392.367	333.706	768.72	hypothetical protein	1235798.C817_00793	Bacterial extracellular solute-binding protein	1239	Firmicutes	-	-			-				-	-		-	-	-	-	-	-	-	SBP_bac_8	COG2182	G	Maltose-binding periplasmic protein MalE	1UIC9@1239|Firmicutes	G	Bacterial extracellular solute-binding protein
14917	MGYG000321884_00155	1	14	0	953.295	0	810.346	1580.49	0	2589.32	1411.43	1767.37	2272.32	2598.49	1691.16	1108.46	2098.76	3789.87	2472.46	0	0	1751.1	0	0	0	0	0	0	0	0	0	0	0	0	Fumarate reductase flavoprotein subunit	1232449.BAHV02000006_gene890	FMN_bind	186801	Clostridia	-	-			1.3.5.4	Fumarate reductase (quinol).	Succinate + a quinone = fumarate + a quinol.	Succinate dehydrogenase (menaquinone).;Fumarate reductase (menaquinone).	ko:K00244	ko00020,ko00190,ko00620,ko00650,ko00720,ko01100,ko01110,ko01120,ko01130,ko01200,ko02020,map00020,map00190,map00620,map00650,map00720,map01100,map01110,map01120,map01130,map01200,map02020	Citrate cycle (TCA cycle);Oxidative phosphorylation;Pyruvate metabolism;Butanoate metabolism;Carbon fixation pathways in prokaryotes;Metabolic pathways;Biosynthesis of secondary metabolites;Microbial metabolism in diverse environments;Carbon metabolism;Two-component system	M00009,M00011,M00150,M00173	R02164	RC00045	ko00000,ko00001,ko00002,ko01000	-	-	-	FAD_binding_2,FMN_bind	COG1053	C	Succinate dehydrogenase/fumarate reductase, flavoprotein subunit	1TSHZ@1239|Firmicutes	C	FMN_bind	24D7N@186801|Clostridia	C	FMN_bind	26AS4@186813|unclassified Clostridiales	C	FMN_bind
14918	MGYG000321727_01100	4	49	0	1250.49	570.257	404.123	1239.6	744.56	828.868	899.408	1430.84	681.231	498.452	0	1019.12	0	0	811.516	2440.23	1088.97	2204.76	2062.03	2721.94	472.713	1701.43	679.956	1131.93	1405.44	0	0	578.295	0	0	Chemotaxis protein CheV	1235798.C817_04699	response regulator receiver	186801	Clostridia	cheV	-			2.7.13.3	Histidine kinase.	ATP + protein L-histidine = ADP + protein N-phospho-L-histidine.	Protein kinase.;Protein kinase (histidine).;HK1.;Histidine protein kinase.;Protein histidine kinase.	ko:K03407,ko:K03415	ko02020,ko02030,map02020,map02030	Two-component system;Bacterial chemotaxis	M00506	-	-	ko00000,ko00001,ko00002,ko01000,ko01001,ko02022,ko02035	-	-	-	CheW,Response_reg	COG2199,COG3706			1TRJU@1239|Firmicutes	T	Chemotaxis protein CheV	24AQW@186801|Clostridia	T	response regulator receiver
14919	MGYG000322894_02354	3	33	0	0	0	0	1932	3194.39	0	2529.96	0	1361.45	1924.7	918.846	236.906	288.28	263.758	0	477.726	456.756	361.618	782.51	331.618	1607.76	757.102	911.57	1351.56	1654.16	1428.83	530.34	1262.06	1212.62	1084.2	DNA polymerase I, thermostable	1226325.HMPREF1548_04427	In addition to polymerase activity, this DNA polymerase exhibits 5'-3' exonuclease activity	186801	Clostridia	polA	-			2.7.7.7	DNA-directed DNA polymerase.	Deoxynucleoside triphosphate + DNA(n) = diphosphate + DNA(n+1).	DNA nucleotidyltransferase (DNA-directed).;DNA-dependent DNA polymerase.	ko:K02335	ko00230,ko00240,ko01100,ko03030,ko03410,ko03420,ko03440,map00230,map00240,map01100,map03030,map03410,map03420,map03440	Purine metabolism;Pyrimidine metabolism;Metabolic pathways;DNA replication;Base excision repair;Nucleotide excision repair;Homologous recombination	-	R00375,R00376,R00377,R00378	RC02795	ko00000,ko00001,ko01000,ko03032,ko03400	-	-	-	5_3_exonuc,5_3_exonuc_N,DNA_pol_A,DNA_pol_A_exo1	COG0749	L	DNA polymerase I, 3'-5' exonuclease and polymerase domains	1TPKJ@1239|Firmicutes	L	In addition to polymerase activity, this DNA polymerase exhibits 5'-3' exonuclease activity	248NG@186801|Clostridia	L	In addition to polymerase activity, this DNA polymerase exhibits 5'-3' exonuclease activity	36EWE@31979|Clostridiaceae	L	In addition to polymerase activity, this DNA polymerase exhibits 5'-3' exonuclease activity
14920	MGYG000393188_00136	3	33	0	0	192.074	0	0	0	0	0	0	0	0	493.901	0	0	0	322.801	1152.57	319.14	975.483	1464.56	1573.32	3128.36	2731.49	3344.85	3152.97	1936.65	1864.19	2279.4	211.802	739.172	967.326	putative ATP synthase YscN	1449050.JNLE01000003_gene3631	Flagellar protein export ATPase FliI	186801	Clostridia	fliI	-			3.6.3.14	Transferred entry: 7.1.2.2.			ko:K02412,ko:K03224	ko02040,ko03070,map02040,map03070	Flagellar assembly;Bacterial secretion system	M00332,M00542,M00660	-	-	ko00000,ko00001,ko00002,ko01000,ko02035,ko02044	3.A.6.1,3.A.6.2,3.A.6.3	-	-	ATP-synt_ab,ATP-synt_ab_N	COG1157	NU	Flagellar biosynthesis/type III secretory pathway ATPase FliI	1TP0R@1239|Firmicutes	NU	Flagellar protein export ATPase, FliI	25E6B@186801|Clostridia	NU	Flagellar protein export ATPase FliI	36FF4@31979|Clostridiaceae	NU	Flagellar protein export ATPase FliI
14921	MGYG000411293_01048	2	19	0	1274.85	1214.56	1053.18	0	1146.14	780.253	762.905	573.12	714.982	1287.8	961.175	721.273	1592.02	1391.73	1166.56	1636.14	0	2440	2981.92	0	0	3586.88	0	0	1563.56	0	0	0	0	0	30S ribosomal protein S7	1449126.JQKL01000064_gene51	One of the primary rRNA binding proteins, it binds directly to 16S rRNA where it nucleates assembly of the head domain of the 30S subunit. Is located at the subunit interface close to the decoding center, probably blocks exit of the E-site tRNA	186801	Clostridia	rpsG	-			-				ko:K02992	ko03010,map03010	Ribosome	M00178,M00179	-	-	br01610,ko00000,ko00001,ko00002,ko03011	-	-	-	Ribosomal_S7	COG0049	J	Ribosomal protein S7	1V1GG@1239|Firmicutes	J	One of the primary rRNA binding proteins, it binds directly to 16S rRNA where it nucleates assembly of the head domain of the 30S subunit. Is located at the subunit interface close to the decoding center, probably blocks exit of the E-site tRNA	24FQN@186801|Clostridia	J	One of the primary rRNA binding proteins, it binds directly to 16S rRNA where it nucleates assembly of the head domain of the 30S subunit. Is located at the subunit interface close to the decoding center, probably blocks exit of the E-site tRNA	268CC@186813|unclassified Clostridiales	J	One of the primary rRNA binding proteins, it binds directly to 16S rRNA where it nucleates assembly of the head domain of the 30S subunit. Is located at the subunit interface close to the decoding center, probably blocks exit of the E-site tRNA
14922	MGYG000322281_00332	2	22	0	0	0	0	520.569	0	688.443	0	0	0	0	1072.86	1339.06	939.296	860.199	466.759	0	0	0	0	0	1645.23	745.704	1910.34	1221.08	0	4224.41	3099.73	3323.83	4214.4	566.005	hypothetical protein	1235793.C809_02391	Polymer-forming cytoskeletal	186801	Clostridia	-	-			-				-	-		-	-	-	-	-	-	-	Bactofilin	COG1664	Z	Cytoskeletal protein CcmA, bactofilin family	1VEVU@1239|Firmicutes	M	Integral membrane protein CcmA involved in cell shape determination	24QT5@186801|Clostridia	M	Integral membrane protein CcmA involved in cell shape determination	27NRD@186928|unclassified Lachnospiraceae	M	Polymer-forming cytoskeletal
14923	MGYG000321845_01128	4	82	0	1073.68	1112.52	752.058	1157.89	719.878	583.928	453.041	875.624	1099.71	1084.92	815.737	773.088	806.367	423.932	1014.8	1819.96	1419.64	1844.83	2512.88	2140.68	258.791	759.834	643.944	330.18	999.296	302.3	47.3714	526.067	276.334	201.206	Polyribonucleotide nucleotidyltransferase	742740.HMPREF9474_00793	Involved in mRNA degradation. Catalyzes the phosphorolysis of single-stranded polyribonucleotides processively in the 3'- to 5'-direction	186801	Clostridia	pnp	-			2.7.7.8	Polyribonucleotide nucleotidyltransferase.	RNA(n+1) + phosphate = RNA(n) + a nucleoside diphosphate.	Polynucleotide phosphorylase.	ko:K00962	ko00230,ko00240,ko03018,map00230,map00240,map03018	Purine metabolism;Pyrimidine metabolism;RNA degradation	M00394	R00437,R00438,R00439,R00440	RC02795	ko00000,ko00001,ko00002,ko01000,ko03016,ko03019	-	-	-	KH_1,PNPase,RNase_PH,RNase_PH_C,S1	COG1185	J	Polyribonucleotide nucleotidyltransferase (polynucleotide phosphorylase)	1TQDW@1239|Firmicutes	J	Involved in mRNA degradation. Catalyzes the phosphorolysis of single-stranded polyribonucleotides processively in the 3'- to 5'-direction	248RW@186801|Clostridia	J	Involved in mRNA degradation. Catalyzes the phosphorolysis of single-stranded polyribonucleotides processively in the 3'- to 5'-direction	21Z4Z@1506553|Lachnoclostridium	J	Involved in mRNA degradation. Catalyzes the phosphorolysis of single-stranded polyribonucleotides processively in the 3'- to 5'-direction
14924	MGYG000393188_02977	2	27	0	0	282.281	135.895	0	0	2385.47	2986.12	2859.88	2059.22	2578.15	1274.36	1534.39	1712.68	1266.5	1288.42	0	0	0	0	0	1579.02	1317.32	1245.6	886.324	1430.1	0	0	0	0	0	hypothetical protein	357809.Cphy_2579	-	186801	Clostridia	-	-			-				-	-		-	-	-	-	-	-	-	-				2ECCZ@1|root	S		336B8@2|Bacteria	S		1VGWG@1239|Firmicutes	S		24PAF@186801|Clostridia	S
14925	MGYG000322532_02276	3	24	0	0	0	0	0	0	0	0	0	0	0	0	0	0	0	68.2234	2975.68	2950.43	3178.1	1886.21	2575.74	729.484	1543.23	1202.18	632.243	2292.27	1945.81	937.419	1543.59	1553.52	805.457	Transcription termination/antitermination protein NusG	397287.C807_03924	Participates in transcription elongation, termination and antitermination	186801	Clostridia	nusG	-			-				ko:K02601	-		-	-	-	ko00000,ko03009,ko03021	-	-	-	KOW,NusG	COG0250	K	Transcription termination/antitermination protein NusG	1TR3P@1239|Firmicutes	K	Participates in transcription elongation, termination and antitermination	248XB@186801|Clostridia	K	Participates in transcription elongation, termination and antitermination	27JFX@186928|unclassified Lachnospiraceae	K	Participates in transcription elongation, termination and antitermination
14926	MGYG000321759_01746	2	27	0	910.176	1698.04	2074.12	1682.74	2014.86	1168.29	454.912	631.908	1112.96	659.888	640.861	383.524	0	0	0	2716.13	2783.66	2533.62	2244.76	2129.69	54.106	90.533	328.363	0	0	264.094	0	224.091	0	0	hypothetical protein	435590.BVU_0949	COG NOG04153 non supervised orthologous group	976	Bacteroidetes	-	-			-				-	-		-	-	-	-	-	-	-	BACON,M60-like_N,Peptidase_M60	COG4166	E	ABC-type oligopeptide transport system, periplasmic component	4NMEF@976|Bacteroidetes	E	COG NOG04153 non supervised orthologous group	2FMVG@200643|Bacteroidia	E	COG NOG04153 non supervised orthologous group	4AM0F@815|Bacteroidaceae	E	COG NOG04153 non supervised orthologous group
14927	MGYG000321796_03445	2	27	0	2680.24	1952.09	2662.24	1505.81	818.606	998.657	844.407	1265.94	1521.48	1669.13	2046.9	822.941	1917.01	969.043	1176.14	590.309	749.467	766.946	586.118	460.112	0	217.526	0	192.321	383.223	0	0	0	0	0	3-hydroxyacyl-[acyl-carrier-protein] dehydratase FabZ	33035.JPJF01000047_gene873	Involved in unsaturated fatty acids biosynthesis. Catalyzes the dehydration of short chain beta-hydroxyacyl-ACPs and long chain saturated and unsaturated beta-hydroxyacyl-ACPs	186801	Clostridia	fabZ	-			4.2.1.59	3-hydroxyacyl-[acyl-carrier-protein] dehydratase.	A (3R)-3-hydroxyacyl-[acyl-carrier protein] = a trans-2-enoyl-[acyl-carrier protein] + H(2)O.	D-3-hydroxyoctanoyl-[acyl carrier protein] dehydratase.;3-hydroxyoctanoyl-[acyl-carrier-protein] dehydratase.;(3R)-3-hydroxyoctanoyl-[acyl-carrier-protein] hydro-lyase.;Beta-hydroxyoctanoyl-acyl carrier protein dehydrase.;Beta-hydroxyoctanoyl thioester dehydratase.;Beta-hydroxyoctanoyl-ACP-dehydrase.	ko:K02372	ko00061,ko00780,ko01100,ko01212,map00061,map00780,map01100,map01212	Fatty acid biosynthesis;Biotin metabolism;Metabolic pathways;Fatty acid metabolism	M00083,M00572	R04428,R04535,R04537,R04544,R04568,R04954,R04965,R07764,R10117,R10121	RC00831,RC01095	ko00000,ko00001,ko00002,ko01000,ko01004	-	-	-	FabA	COG0764	I	3-hydroxymyristoyl/3-hydroxydecanoyl-(acyl carrier protein) dehydratase	1V6EX@1239|Firmicutes	I	Involved in unsaturated fatty acids biosynthesis. Catalyzes the dehydration of short chain beta-hydroxyacyl-ACPs and long chain saturated and unsaturated beta-hydroxyacyl-ACPs	24JAW@186801|Clostridia	I	Involved in unsaturated fatty acids biosynthesis. Catalyzes the dehydration of short chain beta-hydroxyacyl-ACPs and long chain saturated and unsaturated beta-hydroxyacyl-ACPs	3Y04Q@572511|Blautia	I	Involved in unsaturated fatty acids biosynthesis. Catalyzes the dehydration of short chain beta-hydroxyacyl-ACPs and long chain saturated and unsaturated beta-hydroxyacyl-ACPs
14928	MGYG000410762_01168	1	18	0	1175.65	1183.38	0	0	589.048	2382.1	1202.16	1711.52	2076.37	1479.15	2843.52	2073.46	1955.14	1995.45	1643.37	0	0	0	844.036	0	1131.06	0	1391.08	741.458	374.955	0	0	0	0	0	Xanthine permease XanP	411474.COPEUT_01448	Psort location CytoplasmicMembrane, score 10.00	186801	Clostridia	pbuX	-			-				ko:K03458	-		-	-	-	ko00000	2.A.40	-	-	Xan_ur_permease	COG2233	F	Xanthine/uracil permease	1TNZZ@1239|Firmicutes	F	xanthine	25CEM@186801|Clostridia	F	Psort location CytoplasmicMembrane, score 10.00
14929	MGYG000322843_02982	3	35	0	1086.62	874.677	1234.95	925.437	1269.02	2666.52	1007.34	1228.06	2276.58	1116.02	1490.19	982.63	1084.31	762.13	931.52	553.58	688.863	621.65	720.603	644.9	870.887	632.767	744.96	712.603	613.643	1036.13	0	0	0	0	Polyphosphate:AMP phosphotransferase	553973.CLOHYLEM_06553	Psort location Cytoplasmic, score 8.87	186801	Clostridia	pap	-			-				-	-		-	-	-	-	-	-	-	PPK2	COG2326	C	Polyphosphate kinase 2, PPK2 family	1TQQR@1239|Firmicutes	S	Polyphosphate	249HE@186801|Clostridia	S	Psort location Cytoplasmic, score	21XUH@1506553|Lachnoclostridium	S	Psort location Cytoplasmic, score 8.87
14930	MGYG000322100_03063	1	28	0	1989.72	1762.46	1501.08	1403.64	2514.74	3109.82	1411.66	2715.32	2646.79	3646.45	835.53	739.607	704.97	0	704.898	0	0	124.56	377.63	581.724	0	0	0	0	0	0	0	0	0	0	hypothetical protein	1469948.JPNB01000001_gene2081	-	186801	Clostridia	-	-			-				-	-		-	-	-	-	-	-	-	-				2E4IR@1|root	S		32ZDT@2|Bacteria	S		1VENP@1239|Firmicutes	S		24PCY@186801|Clostridia	S		36KHK@31979|Clostridiaceae	S
14931	MGYG000321854_00229	1	13	0	0	0	0	0	0	0	1919.82	1875.58	0	3087.16	0	2012.06	0	2645.27	2908.18	0	0	0	0	427.409	0	2092.82	0	1452.52	0	2058.26	2179.53	1663.35	2446	0	hypothetical protein	1336241.JAEB01000003_gene456	Flagellar basal body rod FlgEFG protein C-terminal	186801	Clostridia	flgE	-			-				ko:K02390	ko02040,map02040	Flagellar assembly	-	-	-	ko00000,ko00001,ko02035	-	-	-	FlaE,Flg_bb_rod,Flg_bbr_C	COG1749	N	Flagellar hook protein FlgE	1UHS7@1239|Firmicutes	N	flagellar basal body	247ZT@186801|Clostridia	N	basal body rod protein	25VJI@186806|Eubacteriaceae	N	Flagellar basal body rod FlgEFG protein C-terminal
14932	MGYG000410762_00750	6	54	0	1972.86	1602.74	513.332	958.065	426.827	3106.9	2534.93	897.625	3004.79	2593.8	1461.2	2122.24	2276.04	1256.1	938.584	0	62.1463	32.3421	0	141.361	0	0	865.497	0	0	0	0	0	0	0	Protein translocase subunit SecDF	1410630.JNKP01000001_gene1781	Part of the Sec protein translocase complex. Interacts with the SecYEG preprotein conducting channel. SecDF uses the proton motive force (PMF) to complete protein translocation after the ATP-dependent function of SecA	186801	Clostridia	secD	-			-				ko:K03072,ko:K12257	ko02024,ko03060,ko03070,map02024,map03060,map03070	Quorum sensing;Protein export;Bacterial secretion system	M00335	-	-	ko00000,ko00001,ko00002,ko02044	2.A.6.4,3.A.5.2,3.A.5.7	-	-	SecD_SecF,Sec_GG	COG0342	U	Preprotein translocase subunit SecD	1TQVT@1239|Firmicutes	U	Part of the Sec protein translocase complex. Interacts with the SecYEG preprotein conducting channel. SecDF uses the proton motive force (PMF) to complete protein translocation after the ATP-dependent function of SecA	247X8@186801|Clostridia	U	Part of the Sec protein translocase complex. Interacts with the SecYEG preprotein conducting channel. SecDF uses the proton motive force (PMF) to complete protein translocation after the ATP-dependent function of SecA	27J1E@186928|unclassified Lachnospiraceae	U	Part of the Sec protein translocase complex. Interacts with the SecYEG preprotein conducting channel. SecDF uses the proton motive force (PMF) to complete protein translocation after the ATP-dependent function of SecA
14933	MGYG000322865_00338	4	46	0	2466.79	3307.82	2685.74	1388.6	1554.76	1076.74	305.918	889.797	958.565	266.753	260.67	258.426	241.084	0	339.49	1553.34	801.222	1389.94	505.807	969.284	879.764	587.986	807.394	837.936	521.782	1050.07	703.45	0	150.894	0	Nitric oxide reductase	1203606.HMPREF1526_00857	flavodoxin nitric oxide synthase	186801	Clostridia	fprA2	-			-				-	-		-	-	-	-	-	-	-	Flavodoxin_1,Flavodoxin_5,Lactamase_B	COG0426	C	Flavorubredoxin	1TQE9@1239|Firmicutes	C	domain protein	249CU@186801|Clostridia	C	domain protein	36E70@31979|Clostridiaceae	C	flavodoxin nitric oxide synthase
14934	MGYG000411382_02190	2	20	0	0	0	0	0	0	0	645.534	2096.57	718.555	0	1504.68	1735.4	1137.52	1966.01	1169.51	1311.72	1898.05	0	2099.01	1066.83	1246.33	1586.12	1279.64	1637.29	1506.94	0	2131.2	0	0	0	hypothetical protein	658086.HMPREF0994_04887	PucR C-terminal helix-turn-helix domain	186801	Clostridia	-	-			-				ko:K02647	-		-	-	-	ko00000,ko03000	-	-	-	HTH_30	COG3835	KT	Sugar diacid utilization regulator CdaR	1TQWD@1239|Firmicutes	KT	sugar diacid utilization regulator	24ZMW@186801|Clostridia	KT	Psort location Cytoplasmic, score	27IFE@186928|unclassified Lachnospiraceae	KT	PucR C-terminal helix-turn-helix domain
14935	MGYG000322103_00687	2	21	0	732.299	865.036	1434.57	888.236	0	3129.93	1717.21	2235.39	1934.24	1898.68	3027.08	1525.71	1501.18	0	1178.24	943.814	0	825.205	766.975	1753.21	0	0	0	371.397	0	0	0	0	0	0	hypothetical protein	326423.RBAM_006610	virion core protein (lumpy skin disease virus)	91061	Bacilli	ydjI	-			-				-	-		-	-	-	-	-	-	-	Band_7_1,zf-ribbon_3	COG4260	O	Membrane protease subunit, stomatin/prohibitin family, contains C-terminal Zn-ribbon domain	1TRYU@1239|Firmicutes	L	virion core protein, lumpy skin disease virus	4HB4Z@91061|Bacilli	L	virion core protein, lumpy skin disease virus	1ZE87@1386|Bacillus	S	virion core protein (lumpy skin disease virus)
14936	MGYG000322444_03268	2	24	0	2544.44	1915.94	1962.9	1227.77	410.553	2059.8	1606.17	1625.28	2427.17	1639.15	2967.17	1585.99	1500.57	1750.81	954.399	0	0	0	0	0	0	549.234	0	0	0	0	0	0	0	0	hypothetical protein	411459.RUMOBE_00774	Psort location CytoplasmicMembrane, score 9.99	186801	Clostridia	-	-			-				-	-		-	-	-	-	-	-	-	-				28H6R@1|root	S		2Z7J3@2|Bacteria	S	Psort location CytoplasmicMembrane, score	1TQ2I@1239|Firmicutes	S	Psort location CytoplasmicMembrane, score	247QF@186801|Clostridia	S	Psort location CytoplasmicMembrane, score	3XZQV@572511|Blautia	S	Psort location CytoplasmicMembrane, score 9.99
14937	MGYG000393188_01184	2	26	0	2070.42	1526.77	1927.48	2572.65	2045.64	1069.81	591.565	797.319	958.969	890.954	0	479.778	844.666	0	0	803.362	659.29	1012.99	395.394	720.695	868.983	912.485	1893.61	1410.9	2272.78	0	0	0	0	0	hypothetical protein	1449050.JNLE01000003_gene337	DNA polymerase III	186801	Clostridia	holB	-			2.7.7.7	DNA-directed DNA polymerase.	Deoxynucleoside triphosphate + DNA(n) = diphosphate + DNA(n+1).	DNA nucleotidyltransferase (DNA-directed).;DNA-dependent DNA polymerase.	ko:K02341	ko00230,ko00240,ko01100,ko03030,ko03430,ko03440,map00230,map00240,map01100,map03030,map03430,map03440	Purine metabolism;Pyrimidine metabolism;Metabolic pathways;DNA replication;Mismatch repair;Homologous recombination	M00260	R00375,R00376,R00377,R00378	RC02795	ko00000,ko00001,ko00002,ko01000,ko03032,ko03400	-	-	-	DNA_pol3_delta2,DNApol3-delta_C	COG2812	L	DNA polymerase III, gamma/tau subunits	1VCQC@1239|Firmicutes	L	'dna polymerase iii	248U4@186801|Clostridia	L	'dna polymerase iii	36UHP@31979|Clostridiaceae	L	DNA polymerase III
14938	MGYG000413837_01917	1	25	0	1291.54	1502	1244.26	1097.16	1441.13	1441.99	486.261	1436.11	1337.99	1094.85	1021.63	564.702	606.231	416.218	628.9	1152.22	1402.88	1148.17	1053.85	856.895	1026.3	1214.81	1437.1	797.633	1024.3	0	0	0	0	0	hypothetical protein	1349822.NSB1T_09355	Uncharacterized ACR, COG1399	976	Bacteroidetes	-	-			-				-	-		-	-	-	-	-	-	-	DUF177	COG1399	J	23S rRNA accumulation protein YceD (essential in plants, uncharacterized in bacteria)	4NMQT@976|Bacteroidetes	S	acr, cog1399	2FPCJ@200643|Bacteroidia	S	Psort location Cytoplasmic, score 8.96	22XVX@171551|Porphyromonadaceae	S	Uncharacterized ACR, COG1399
14939	MGYG000329166_01331	1	9	0	0	0	0	0	0	0	0	0	1922.69	0	0	0	0	0	0	4069.15	3583.62	4278.47	3581.92	3711.58	0	0	1348.85	2175.18	2050.45	0	0	0	0	0	Chemotaxis protein CheW	1235800.C819_03892	Two component signalling adaptor domain	186801	Clostridia	-	-			-				ko:K03408	ko02020,ko02030,map02020,map02030	Two-component system;Bacterial chemotaxis	-	-	-	ko00000,ko00001,ko02035	-	-	-	CheW	COG0835	T	Chemotaxis signal transduction protein CheW	1V4HH@1239|Firmicutes	NT	PFAM CheW domain protein	24JV4@186801|Clostridia	NT	PFAM CheW domain protein	27N03@186928|unclassified Lachnospiraceae	NT	Two component signalling adaptor domain
14940	MGYG000411382_01488	5	43	0	81.4153	127.921	130.654	206.587	70.32	194.493	331.721	516.438	0	644.223	1350.22	0	408.702	0	172.8	0	482.841	698.476	2071.47	3019.49	2122.86	2437.97	1942.06	1894.78	2207.34	1246.38	1884.48	495.343	1394.74	581.327	Single-stranded DNA-binding protein A	357809.Cphy_3773	Single-stranded DNA-binding protein	186801	Clostridia	ssb	-			-				ko:K03111	ko03030,ko03430,ko03440,map03030,map03430,map03440	DNA replication;Mismatch repair;Homologous recombination	-	-	-	ko00000,ko00001,ko03029,ko03032,ko03400	-	-	-	SSB	COG0629	L	Single-stranded DNA-binding protein	1V3WT@1239|Firmicutes	L	Plays an important role in DNA replication, recombination and repair. Binds to ssDNA and to an array of partner proteins to recruit them to their sites of action during DNA metabolism	24HF9@186801|Clostridia	L	Plays an important role in DNA replication, recombination and repair. Binds to ssDNA and to an array of partner proteins to recruit them to their sites of action during DNA metabolism	21ZZF@1506553|Lachnoclostridium	L	Single-stranded DNA-binding protein
14941	MGYG000322466_01955	1	21	0	0	0	0	230.267	518.007	0	0	0	0	127.442	386.249	0	256.224	543.097	0	2527.9	3053.05	2570.73	2015.13	2028.35	1405.98	1590.03	2314.8	1256.22	1569.26	1205.51	954.495	766.781	887.411	496.975	Iron-sulfur cluster assembly scaffold protein IscU	397288.C806_04545	NifU-like N terminal domain	186801	Clostridia	nifU	-			-				ko:K04488	-		-	-	-	ko00000	-	-	-	NifU_N	COG0822	O	Fe-S cluster assembly scaffold protein IscU, NifU family	1V3H9@1239|Firmicutes	C	SUF system FeS assembly protein, NifU family	24HDD@186801|Clostridia	C	assembly protein, NifU family	27MBY@186928|unclassified Lachnospiraceae	C	NifU-like N terminal domain
14942	MGYG000321796_01101	3	25	0	394.336	468.549	493.961	959.342	561.137	605.104	0	298.236	0	0	0	0	0	0	0	2746.44	1965.94	839.733	2382.73	3608.53	2117.1	1435.43	1827.39	2521.26	1695.53	1775.45	0	0	0	0	PTS system mannitol-specific EIICBA component	518637.EUBIFOR_02510	PTS system, Lactose/Cellobiose specific IIB subunit	526524	Erysipelotrichia	-	-			-				-	-		-	-	-	-	-	-	-	PTS_EIIA_2,PTS_EIIC,PTS_IIB	COG4668	G	Mannitol/fructose-specific phosphotransferase system, IIA domain	1TPE3@1239|Firmicutes	G	PTS system mannitol-specific	3VP2E@526524|Erysipelotrichia	G	PTS system, Lactose/Cellobiose specific IIB subunit
14943	MGYG000322466_03290	1	13	0	0	0	0	0	0	0	0	0	0	0	0	0	0	0	0	3643.47	2525.51	2844.17	2930.91	2812.95	1654.14	1334.92	1350.06	981.525	2086.98	1659.71	1028.98	0	0	1837.81	hypothetical protein	397290.C810_04919	Psort location Cytoplasmic, score 8.87	186801	Clostridia	-	-			-				-	-		-	-	-	-	-	-	-	-				2AU16@1|root	S		31JM9@2|Bacteria	S	Psort location Cytoplasmic, score 8.87	1V6CJ@1239|Firmicutes	S	Psort location Cytoplasmic, score 8.87	24JBF@186801|Clostridia	S	Psort location Cytoplasmic, score 8.87	27NC6@186928|unclassified Lachnospiraceae	S	Psort location Cytoplasmic, score 8.87
14944	MGYG000329166_02808	2	20	0	2534.83	1714.06	1623.38	2455.3	2655.26	1134.66	1417.67	1384.57	1287.63	1385.2	0	0	753.988	1342.58	1048.91	1402.32	1075.94	904.68	1125.75	1442.91	0	0	0	0	0	0	0	0	0	0	hypothetical protein	1469948.JPNB01000001_gene2084	SPFH domain-Band 7 family	186801	Clostridia	-	-			-				-	-		-	-	-	-	-	-	-	Band_7_1,SHOCT	COG4260	O	Membrane protease subunit, stomatin/prohibitin family, contains C-terminal Zn-ribbon domain	1TRYU@1239|Firmicutes	L	virion core protein, lumpy skin disease virus	24901@186801|Clostridia	L	virion core protein (lumpy skin disease virus)	36GFC@31979|Clostridiaceae	L	SPFH domain-Band 7 family
14945	MGYG000322400_01553	1	12	0	4090.21	3912.66	3843.29	3137.29	2792.03	837.081	0	1020.75	1469.9	1163.5	1709.9	0	1832.81	0	872.836	0	0	0	0	0	0	0	0	0	0	0	0	0	0	0	Inner membrane ABC transporter permease protein YcjP	1280681.AUJZ01000004_gene2905	Binding-protein-dependent transport system inner membrane component	186801	Clostridia	-	-			-				ko:K15772	ko02010,map02010	ABC transporters	M00491	-	-	ko00000,ko00001,ko00002,ko02000	3.A.1.1.16,3.A.1.1.2	-	-	BPD_transp_1	COG3833	G	ABC-type maltose transport system, permease component MalG	1VTCK@1239|Firmicutes	G	Binding-protein-dependent transport system inner membrane component	24XSU@186801|Clostridia	G	Binding-protein-dependent transport system inner membrane component	4BXP9@830|Butyrivibrio	G	Binding-protein-dependent transport system inner membrane component
14946	MGYG000321835_03300	4	51	0	1635.07	3126.87	2035.42	1738.75	2936.82	190.159	171.187	665.481	208.209	617.522	497.089	1015.57	1266.72	100.652	604.42	637.968	760.667	832.645	646.336	1091.74	180.076	1202.55	763.793	812.664	2265.4	502.164	0	176.077	0	0	Asparagine--tRNA ligase	537007.BLAHAN_06110	Psort location Cytoplasmic, score 10.00	186801	Clostridia	asnS	-			6.1.1.22	Asparagine--tRNA ligase.	ATP + L-asparagine + tRNA(Asn) = AMP + diphosphate + L-asparaginyl-tRNA(Asn).	Asparaginyl-tRNA synthetase.;Asparagine translase.	ko:K01893	ko00970,map00970	Aminoacyl-tRNA biosynthesis	M00359,M00360	R03648	RC00055,RC00523	ko00000,ko00001,ko00002,ko01000,ko01007,ko03016	-	-	-	tRNA-synt_2,tRNA_anti-codon	COG0017	J	Aspartyl/asparaginyl-tRNA synthetase	1TP38@1239|Firmicutes	J	Asparaginyl-tRNA synthetase	2484D@186801|Clostridia	J	Asparaginyl-tRNA synthetase	3XZAQ@572511|Blautia	J	Psort location Cytoplasmic, score 10.00
14947	MGYG000322400_01540	2	33	0	0	0	0	379.972	618.364	895.105	5117.14	1503.85	851.087	2493.98	297.439	2943.29	798.172	493.581	5100.96	546.578	0	420.01	819.962	1112.99	300.569	190.521	211.429	255.153	680.078	284.846	215.297	0	125.084	0	Melibiose/raffinose/stachyose import permease protein MelC	397291.C804_04052	overlaps another CDS with the same product name	186801	Clostridia	-	-			-				ko:K10119	ko02010,map02010	ABC transporters	M00196	-	-	ko00000,ko00001,ko00002,ko02000	3.A.1.1.28	-	-	BPD_transp_1	COG0395	G	ABC-type glycerol-3-phosphate transport system, permease component	1TR45@1239|Firmicutes	P	ABC-type sugar transport system, permease component	24A3D@186801|Clostridia	P	sugar transport system permease	27IZM@186928|unclassified Lachnospiraceae	U	overlaps another CDS with the same product name
14948	MGYG000321796_01180	2	20	0	3198.94	3249.22	4114.46	2627.1	3153.06	1071.03	473.478	990.869	1189.28	1545.26	1118.1	590.912	0	0	0	1012.06	0	1109.07	909.718	0	0	301.469	0	0	0	0	0	0	0	0	Glutamine transport system permease protein GlnP	1469948.JPNB01000003_gene304	ABC transporter	186801	Clostridia	glnP	-			-				ko:K02029,ko:K02030	-		M00236	-	-	ko00000,ko00002,ko02000	3.A.1.3	-	-	BPD_transp_1	COG0765	E	ABC-type amino acid transport system, permease component	1TPM3@1239|Firmicutes	P	ABC transporter	248UY@186801|Clostridia	P	Abc transporter	36F1P@31979|Clostridiaceae	P	ABC transporter
14949	MGYG000322400_00339	2	9	0	0	0	0	0	0	0	0	0	0	0	0	0	0	0	0	4756.27	3190.86	6335.26	5786.28	6569.77	0	0	0	0	0	0	0	0	0	0	Oligosaccharide 4-alpha-D-glucosyltransferase	397291.C804_02812	Glycosyl hydrolases family 31	186801	Clostridia	-	-			3.2.1.20	Alpha-glucosidase.	Hydrolysis of terminal, non-reducing (1->4)-linked alpha-D-glucoseresidues with release of alpha-D-glucose.	Acid maltase.;Lysosomal alpha-glucosidase.;Glucosidosucrase.;Maltase.;Maltase-glucoamylase.;Glucoinvertase.	ko:K01187	ko00052,ko00500,ko01100,map00052,map00500,map01100	Galactose metabolism;Starch and sucrose metabolism;Metabolic pathways	-	R00028,R00801,R00802,R06087,R06088	RC00028,RC00049,RC00077	ko00000,ko00001,ko01000	-	GH31	-	DUF4968,DUF5110,Gal_mutarotas_2,Glyco_hydro_31	COG1501	G	Alpha-glucosidase/xylosidase, GH31 family	1TR8N@1239|Firmicutes	G	Belongs to the glycosyl hydrolase 31 family	24A10@186801|Clostridia	G	Belongs to the glycosyl hydrolase 31 family	27TNY@186928|unclassified Lachnospiraceae	G	Glycosyl hydrolases family 31
14950	MGYG000321875_03694	2	13	0	0	0	0	0	0	0	0	0	0	0	0	0	0	0	0	0	0	0	0	0	1407.96	1963.41	1371.3	1654.01	2683.67	1718.54	1046.88	4524.72	5828.06	4439.88	Erythritol/L-threitol dehydrogenase	1235798.C817_03669	Zinc-binding dehydrogenase	186801	Clostridia	-	-			-				-	-		-	-	-	-	-	-	-	ADH_N,ADH_zinc_N	COG1063	ER	Threonine dehydrogenase or related Zn-dependent dehydrogenase	1TPWP@1239|Firmicutes	E	Dehydrogenase	248Z5@186801|Clostridia	E	Psort location Cytoplasmic, score	27W1F@189330|Dorea	E	Zinc-binding dehydrogenase
14951	MGYG000411382_02341	5	54	0	44.9434	61.9454	81.5979	0	70.6512	0	56.7263	68.6082	25.9893	894.826	152.906	226.68	79.1964	92.3286	1376.05	290.757	340.579	425.037	240.99	456.21	3482.53	1087.24	560.178	2847.46	603.339	435.346	4440.62	235.489	4397.69	3556.84	UDP-N-acetylglucosamine 4,6-dehydratase (inverting)	1235800.C819_02274	NAD(P)H-binding	186801	Clostridia	pseB	-			4.2.1.115	UDP-N-acetylglucosamine 4,6-dehydratase (inverting).	UDP-N-acetyl-alpha-D-glucosamine = UDP-2-acetamido-2,6-dideoxy-beta-L-arabino-hex-4-ulose + H(2)O.	UDP-N-acetylglucosamine 5-inverting 4,6-dehydratase.	ko:K15894	ko00520,map00520	Amino sugar and nucleotide sugar metabolism	-	R09697	RC02609	ko00000,ko00001,ko01000	-	-	-	Polysacc_synt_2	COG1086	MO	NDP-sugar epimerase, includes UDP-GlcNAc-inverting 4,6-dehydratase FlaA1 and capsular polysaccharide biosynthesis protein EpsC	1TPTC@1239|Firmicutes	M	Polysaccharide biosynthesis protein	247YC@186801|Clostridia	M	Polysaccharide biosynthesis protein	27K6Q@186928|unclassified Lachnospiraceae	M	NAD(P)H-binding
14952	MGYG000321759_01656	3	42	0	1535.06	1615.74	1118.19	1604.66	1685.07	993.188	622.096	318.276	1255.12	1244.19	981.854	327.148	855.586	908.435	1038.19	1581.04	1501.73	2126.61	1666.83	1721.57	535.65	461.108	0	0	551.117	0	0	373.939	0	0	Outer membrane protein SusF	226186.BT_3699	Domain of unknown function (DUF5115)	976	Bacteroidetes	-	GO:0001871,GO:0003674,GO:0005488,GO:0005575,GO:0005623,GO:0005975,GO:0005976,GO:0005982,GO:0006073,GO:0008150,GO:0008152,GO:0009279,GO:0009987,GO:0016020,GO:0019867,GO:0030246,GO:0030247,GO:0030312,GO:0030313,GO:0031975,GO:0043170,GO:0044042,GO:0044237,GO:0044238,GO:0044260,GO:0044262,GO:0044264,GO:0044462,GO:0044464,GO:0071704,GO:0071944,GO:2001070	obsolete pattern binding;molecular_function;binding;cellular_component;cell;carbohydrate metabolic process;polysaccharide metabolic process;starch metabolic process;cellular glucan metabolic process;biological_process;metabolic process;cell outer membrane;cellular process;membrane;outer membrane;carbohydrate binding;polysaccharide binding;external encapsulating structure;cell envelope;envelope;macromolecule metabolic process;glucan metabolic process;cellular metabolic process;primary metabolic process;cellular macromolecule metabolic process;cellular carbohydrate metabolic process;cellular polysaccharide metabolic process;obsolete external encapsulating structure part;obsolete cell part;organic substance metabolic process;cell periphery;starch binding	molecular_function;molecular_function;molecular_function;cellular_component;cellular_component;biological_process;biological_process;biological_process;biological_process;biological_process;biological_process;cellular_component;biological_process;cellular_component;cellular_component;molecular_function;molecular_function;cellular_component;cellular_component;cellular_component;biological_process;biological_process;biological_process;biological_process;biological_process;biological_process;biological_process;cellular_component;cellular_component;biological_process;cellular_component;molecular_function	-				ko:K21571	-		-	-	-	ko00000	-	-	-	DUF5115,SusF_SusE				2DUE9@1|root	S	Outer membrane protein SusF_SusE	33Q7G@2|Bacteria	S	Outer membrane protein SusF_SusE	4P1S2@976|Bacteroidetes	S	Domain of unknown function (DUF5115)	2FQRY@200643|Bacteroidia	S	Domain of unknown function (DUF5115)	4APG5@815|Bacteroidaceae	S	Domain of unknown function (DUF5115)
14953	MGYG000330537_01565	7	79	0	359.114	81.4871	118.679	76.125	75.9683	654.061	1599.73	698.811	730.819	1401.15	1706.06	1948.23	1697.28	1354.25	2050.72	209.756	85.9746	78.2279	152.943	32.4531	1729.13	1213.55	1418.38	1474.75	1445.61	439.879	1673.58	150.446	338.324	1613.05	DNA gyrase subunit A	397290.C810_04850	A type II topoisomerase that negatively supercoils closed circular double-stranded (ds) DNA in an ATP-dependent manner to modulate DNA topology and maintain chromosomes in an underwound state. Negative supercoiling favors strand separation, and DNA replication, transcription, recombination and repair, all of which involve strand separation. Also able to catalyze the interconversion of other topological isomers of dsDNA rings, including catenanes and knotted rings. Type II topoisomerases break and join 2 DNA strands simultaneously in an ATP-dependent manner	186801	Clostridia	gyrA	-			5.99.1.3	Transferred entry: 5.6.2.2.			ko:K02469	-		-	-	-	ko00000,ko01000,ko03032,ko03400	-	-	-	DNA_gyraseA_C,DNA_topoisoIV	COG0188	L	DNA gyrase/topoisomerase IV, subunit A	1TP2Z@1239|Firmicutes	L	A type II topoisomerase that negatively supercoils closed circular double-stranded (ds) DNA in an ATP-dependent manner to modulate DNA topology and maintain chromosomes in an underwound state. Negative supercoiling favors strand separation, and DNA replication, transcription, recombination and repair, all of which involve strand separation. Also able to catalyze the interconversion of other topological isomers of dsDNA rings, including catenanes and knotted rings. Type II topoisomerases break and join 2 DNA strands simultaneously in an ATP-dependent manner	2482G@186801|Clostridia	L	A type II topoisomerase that negatively supercoils closed circular double-stranded (ds) DNA in an ATP-dependent manner to modulate DNA topology and maintain chromosomes in an underwound state. Negative supercoiling favors strand separation, and DNA replication, transcription, recombination and repair, all of which involve strand separation. Also able to catalyze the interconversion of other topological isomers of dsDNA rings, including catenanes and knotted rings. Type II topoisomerases break and join 2 DNA strands simultaneously in an ATP-dependent manner	27IQI@186928|unclassified Lachnospiraceae	L	A type II topoisomerase that negatively supercoils closed circular double-stranded (ds) DNA in an ATP-dependent manner to modulate DNA topology and maintain chromosomes in an underwound state. Negative supercoiling favors strand separation, and DNA replication, transcription, recombination and repair, all of which involve strand separation. Also able to catalyze the interconversion of other topological isomers of dsDNA rings, including catenanes and knotted rings. Type II topoisomerases break and join 2 DNA strands simultaneously in an ATP-dependent manner
14954	MGYG000321875_02857	2	26	0	892.1	509.665	322.151	0	354.572	1574.6	4186.76	3182.16	1533.24	3345.74	259.221	2840.36	387.026	875.162	3787.47	0	0	211.344	0	0	178.671	0	1209.01	0	101.33	0	0	829.898	0	0	hypothetical protein	411902.CLOBOL_07134	-	186801	Clostridia	-	-			-				-	-		-	-	-	-	-	-	-	-				2E4IR@1|root	S		32ZDT@2|Bacteria	S		1VENP@1239|Firmicutes	S		24PCY@186801|Clostridia	S		22089@1506553|Lachnoclostridium	S
14955	MGYG000321839_03228	2	37	0	1161.51	1185.68	1266.39	786.058	1034.43	213.252	523.59	0	366.022	430.886	625.315	583.16	609.755	414.509	506.075	2628.94	1998.07	2183.69	2772.24	2464.39	988.425	638.09	969.65	679.5	562.405	0	986.88	0	0	0	hypothetical protein	1298920.KI911353_gene5247	PTS system, lichenan-specific IIA component K00890	186801	Clostridia	-	-			-				-	-		-	-	-	-	-	-	-	APH	COG0510	H	Thiamine kinase or a related kinase	1TQW6@1239|Firmicutes	M	Phosphotransferase	248A0@186801|Clostridia	M	PTS system, lichenan-specific IIA component	21XTK@1506553|Lachnoclostridium	M	PTS system, lichenan-specific IIA component K00890
14956	MGYG000321766_02869	1	14	0	0	0	0	0	0	0	0	0	0	0	0	0	0	0	0	1791.85	0	1410.36	954.383	1390.48	4050.5	1832.16	1205.16	2217.19	1013.76	1562.03	1863.17	1313.57	2469.4	3491.82	hypothetical protein	556261.HMPREF0240_01426	Periplasmic binding protein domain	186801	Clostridia	-	-			-				ko:K10439	ko02010,ko02030,map02010,map02030	ABC transporters;Bacterial chemotaxis	M00212	-	-	ko00000,ko00001,ko00002,ko02000	3.A.1.2.1,3.A.1.2.13,3.A.1.2.19	-	-	Peripla_BP_4	COG1879	G	ABC-type sugar transport system, periplasmic component, contains N-terminal xre family HTH domain	1TS2M@1239|Firmicutes	G	COG COG1879 ABC-type sugar transport system, periplasmic component	248GT@186801|Clostridia	G	COG COG1879 ABC-type sugar transport system, periplasmic component	36GVP@31979|Clostridiaceae	G	Periplasmic binding protein domain
14957	MGYG000322466_01412	3	21	0	0	0	317.457	0	0	0	352.976	0	0	0	0	0	0	0	0	2134.74	1601.59	3039.24	1208.82	2545.04	3684.72	0	5035.95	2940.86	3701.11	0	0	0	0	0	Flagellar biosynthesis protein FlhF	397290.C810_02370	SRP54-type protein, GTPase domain	186801	Clostridia	flhF	-			-				ko:K02404	-		-	-	-	ko00000,ko02035	-	-	-	SRP54	COG1419	N	Flagellar biosynthesis GTPase FlhF	1TSP7@1239|Firmicutes	N	flagellar	249R1@186801|Clostridia	N	PFAM GTP-binding signal recognition particle SRP54 G- domain	27IDH@186928|unclassified Lachnospiraceae	N	SRP54-type protein, GTPase domain
14958	MGYG000321715_01982	5	81	0	216.082	816.626	127.171	1481.36	1714.49	1412.59	2291.6	1647.93	1280.49	1485.99	1258.9	1627.43	1568.53	1793.69	1928.49	1354.61	144.506	1498.98	1120.44	320.155	288.274	83.1898	66.9852	264.574	223.094	64.3214	76.1261	124.479	64.2489	216.381	hypothetical protein	1235792.C808_02085	Methyl-accepting chemotaxis-like domains (chemotaxis sensory transducer).	186801	Clostridia	-	-			-				ko:K03406	ko02020,ko02030,map02020,map02030	Two-component system;Bacterial chemotaxis	-	-	-	ko00000,ko00001,ko02035	-	-	-	4HB_MCP_1,MCPsignal,dCache_1	COG0840	T	Methyl-accepting chemotaxis protein (MCP)	1TP5A@1239|Firmicutes	NT	methyl-accepting chemotaxis protein	247S3@186801|Clostridia	NT	methyl-accepting chemotaxis protein	27INR@186928|unclassified Lachnospiraceae	NT	Methyl-accepting chemotaxis-like domains (chemotaxis sensory transducer).
14959	MGYG000321759_00286	1	7	0	0	0	0	0	0	0	0	0	0	0	0	0	0	0	0	0	0	0	2975.31	0	3443.24	3900.74	0	0	0	4280.8	0	4146.63	3459.69	4353.66	Mannose-6-phosphate isomerase ManA	657309.BXY_15760	Psort location Cytoplasmic, score 8.96	976	Bacteroidetes	manA	-			5.3.1.8	Mannose-6-phosphate isomerase.	D-mannose 6-phosphate = D-fructose 6-phosphate.	Phosphohexomutase.;Phosphohexoisomerase.;Phosphomannoisomerase.;Phosphomannose isomerase.	ko:K01809	ko00051,ko00520,ko01100,ko01110,ko01130,map00051,map00520,map01100,map01110,map01130	Fructose and mannose metabolism;Amino sugar and nucleotide sugar metabolism;Metabolic pathways;Biosynthesis of secondary metabolites	M00114	R01819	RC00376	ko00000,ko00001,ko00002,ko01000	-	-	-	PMI_typeI	COG1482	G	Mannose-6-phosphate isomerase, class I	4NF9A@976|Bacteroidetes	G	mannose-6-phosphate isomerase	2FN4I@200643|Bacteroidia	G	mannose-6-phosphate isomerase	4AKKT@815|Bacteroidaceae	G	Psort location Cytoplasmic, score 8.96
14960	MGYG000322400_01517	1	20	0	0	0	0	0	0	383.533	793.917	0	368.297	0	0	344.887	0	608.46	0	1676.72	1331.72	2332.5	1827.97	2037.99	1879.29	2617.39	2425.7	1915.31	1789.48	1053.96	716.783	737.39	1003.15	715.11	hypothetical protein	397291.C804_00175	KH domain	186801	Clostridia	ylqC	-			-				ko:K06960	-		-	-	-	ko00000	-	-	-	KH_4	COG1837	R	Predicted RNA-binding protein YlqC, contains KH domain, UPF0109 family	1VEG7@1239|Firmicutes	S	Belongs to the UPF0109 family	24QKN@186801|Clostridia	S	Belongs to the UPF0109 family	27PPC@186928|unclassified Lachnospiraceae	S	KH domain
14961	MGYG000328750_03543	6	77	0	2040.35	2369.52	2346.04	2046.28	1597.24	798.199	743.015	410.925	619.863	621.186	767.743	1220.9	1037.53	238.173	818.825	2105.1	1201.14	1346.24	1348.99	1648.63	263.791	0	0	20.3557	932.222	0	0	0	0	0	1,4-alpha-glucan branching enzyme GlgB	1235798.C817_03048	Catalyzes the formation of the alpha-1,6-glucosidic linkages in glycogen by scission of a 1,4-alpha-linked oligosaccharide from growing alpha-1,4-glucan chains and the subsequent attachment of the oligosaccharide to the alpha-1,6 position	186801	Clostridia	glgB	-			2.4.1.18	1,4-alpha-glucan branching enzyme.	Transfers a segment of a (1->4)-alpha-D-glucan chain to a primary hydroxygroup in a similar glucan chain.	Glycogen branching enzyme.;Branching enzyme.;Amylo-(1,4->1,6)-transglycosylase.;Amylo-(1,4 to 1,6)transglucosidase.	ko:K00700	ko00500,ko01100,ko01110,map00500,map01100,map01110	Starch and sucrose metabolism;Metabolic pathways;Biosynthesis of secondary metabolites	M00565	R02110	-	ko00000,ko00001,ko00002,ko01000,ko04147	-	CBM48,GH13	-	Alpha-amylase,Alpha-amylase_C,CBM_48	COG0296	G	1,4-alpha-glucan branching enzyme	1TP4M@1239|Firmicutes	G	Catalyzes the formation of the alpha-1,6-glucosidic linkages in glycogen by scission of a 1,4-alpha-linked oligosaccharide from growing alpha-1,4-glucan chains and the subsequent attachment of the oligosaccharide to the alpha-1,6 position	247WH@186801|Clostridia	G	Catalyzes the formation of the alpha-1,6-glucosidic linkages in glycogen by scission of a 1,4-alpha-linked oligosaccharide from growing alpha-1,4-glucan chains and the subsequent attachment of the oligosaccharide to the alpha-1,6 position	27UV4@189330|Dorea	G	Catalyzes the formation of the alpha-1,6-glucosidic linkages in glycogen by scission of a 1,4-alpha-linked oligosaccharide from growing alpha-1,4-glucan chains and the subsequent attachment of the oligosaccharide to the alpha-1,6 position
14962	MGYG000413837_01192	2	19	0	2276.16	1845.45	1884.17	1143.37	1698.22	1524.45	1022.38	2346.49	1512.24	2101.84	1341.94	1172.52	1378.27	1768.99	1241.91	0	0	1841.38	0	0	0	0	0	0	432.913	0	0	0	0	0	hypothetical protein	742726.HMPREF9448_00761	Belongs to the FPP GGPP synthase family	976	Bacteroidetes	ispA	-			2.5.1.1,2.5.1.10,2.5.1.29	Dimethylallyltranstransferase.;(2E,6E)-farnesyl diphosphate synthase.;Geranylgeranyl diphosphate synthase.	Dimethylallyl diphosphate + isopentenyl diphosphate = diphosphate +geranyl diphosphate.;Geranyl diphosphate + isopentenyl diphosphate = diphosphate + (2E,6E)-farnesyl diphosphate.;(2E,6E)-farnesyl diphosphate + isopentenyl diphosphate = diphosphate +geranylgeranyl diphosphate.	Farnesyltransferase.;Geranyltranstransferase.;Farnesyltranstransferase.;Geranyl-diphosphate synthase.;Farnesyl-diphosphate synthase.;Farnesyl pyrophosphate synthetase.;FPP synthetase.;Dimethylallyltransferase.;Prenyltransferase.;Geranylgeranyl pyrophosphate synthetase.;Geranylgeranyl-PP synthetase.;Geranylgeranyl-diphosphate synthase.;Geranylgeranyl pyrophosphate synthase.	ko:K13789	ko00900,ko01100,ko01110,ko01130,map00900,map01100,map01110,map01130	Terpenoid backbone biosynthesis;Metabolic pathways;Biosynthesis of secondary metabolites	M00364,M00366	R01658,R02003,R02061	RC00279	ko00000,ko00001,ko00002,ko01000,ko01006	-	-	-	polyprenyl_synt	COG0142	H	Geranylgeranyl pyrophosphate synthase	4NEGQ@976|Bacteroidetes	H	Belongs to the FPP GGPP synthase family	2FPV5@200643|Bacteroidia	H	Belongs to the FPP GGPP synthase family	22VXB@171551|Porphyromonadaceae	H	Belongs to the FPP GGPP synthase family
14963	MGYG000322532_02721	1	13	0	2286.42	2454.73	2293.3	0	0	1308.88	1221.79	2113.12	2749.94	1999.44	2849.76	1382.19	3054.73	0	981.107	0	1824.39	0	0	0	0	0	0	0	0	0	0	0	0	0	3-hydroxyacyl-[acyl-carrier-protein] dehydratase FabZ	1469948.JPNB01000002_gene3231	Involved in unsaturated fatty acids biosynthesis. Catalyzes the dehydration of short chain beta-hydroxyacyl-ACPs and long chain saturated and unsaturated beta-hydroxyacyl-ACPs	186801	Clostridia	fabZ	-			4.2.1.59	3-hydroxyacyl-[acyl-carrier-protein] dehydratase.	A (3R)-3-hydroxyacyl-[acyl-carrier protein] = a trans-2-enoyl-[acyl-carrier protein] + H(2)O.	D-3-hydroxyoctanoyl-[acyl carrier protein] dehydratase.;3-hydroxyoctanoyl-[acyl-carrier-protein] dehydratase.;(3R)-3-hydroxyoctanoyl-[acyl-carrier-protein] hydro-lyase.;Beta-hydroxyoctanoyl-acyl carrier protein dehydrase.;Beta-hydroxyoctanoyl thioester dehydratase.;Beta-hydroxyoctanoyl-ACP-dehydrase.	ko:K02372	ko00061,ko00780,ko01100,ko01212,map00061,map00780,map01100,map01212	Fatty acid biosynthesis;Biotin metabolism;Metabolic pathways;Fatty acid metabolism	M00083,M00572	R04428,R04535,R04537,R04544,R04568,R04954,R04965,R07764,R10117,R10121	RC00831,RC01095	ko00000,ko00001,ko00002,ko01000,ko01004	-	-	-	FabA	COG0764	I	3-hydroxymyristoyl/3-hydroxydecanoyl-(acyl carrier protein) dehydratase	1V6EX@1239|Firmicutes	I	Involved in unsaturated fatty acids biosynthesis. Catalyzes the dehydration of short chain beta-hydroxyacyl-ACPs and long chain saturated and unsaturated beta-hydroxyacyl-ACPs	24JAW@186801|Clostridia	I	Involved in unsaturated fatty acids biosynthesis. Catalyzes the dehydration of short chain beta-hydroxyacyl-ACPs and long chain saturated and unsaturated beta-hydroxyacyl-ACPs	36IPJ@31979|Clostridiaceae	I	Involved in unsaturated fatty acids biosynthesis. Catalyzes the dehydration of short chain beta-hydroxyacyl-ACPs and long chain saturated and unsaturated beta-hydroxyacyl-ACPs
14964	MGYG000321781_02718	4	32	0	2130.31	2253.65	2251.85	1864.04	2724.33	0	11.1906	0	5.09954	0	10.4273	0	0	0	0	2828.37	2839.4	2547.26	1691.88	2099.32	0	0	27.6949	117.652	0	0	1272.14	1845.15	0	0	Beta-hexosaminidase	180332.JTGN01000018_gene81	hydrolase, family 3	186801	Clostridia	-	-			3.2.1.21	Beta-glucosidase.	Hydrolysis of terminal, non-reducing beta-D-glucosyl residues withrelease of beta-D-glucose.	Gentobiase.;Cellobiase.;Amygdalase.;Beta-D-glucoside glucohydrolase.	ko:K05349	ko00460,ko00500,ko00940,ko01100,ko01110,map00460,map00500,map00940,map01100,map01110	Cyanoamino acid metabolism;Starch and sucrose metabolism;Phenylpropanoid biosynthesis;Metabolic pathways;Biosynthesis of secondary metabolites	-	R00026,R02558,R02887,R02985,R03527,R04949,R04998,R10035,R10039,R10040	RC00049,RC00059,RC00171,RC00262,RC00397,RC00451,RC00714,RC00746,RC01248	ko00000,ko00001,ko01000	-	GH3	-	Fn3-like,Glyco_hydro_3,Glyco_hydro_3_C	COG1472	G	Periplasmic beta-glucosidase and related glycosidases	1TP0T@1239|Firmicutes	G	hydrolase, family 3	24932@186801|Clostridia	G	hydrolase, family 3
14965	MGYG000322670_02295	2	24	0	0	0	0	0	0	0	0	0	0	0	362.586	0	0	0	115.482	1706.53	2625.8	2130.33	1295.5	1606.49	1493.49	1990.85	1876.62	2088.24	2352.73	1281.92	1232.56	1967.68	1158.63	1230.71	Chemotaxis protein CheY	1235800.C819_03905	Type III flagellar switch regulator (C-ring) FliN C-term	186801	Clostridia	fliN	-			-				ko:K02417	ko02030,ko02040,map02030,map02040	Bacterial chemotaxis;Flagellar assembly	-	-	-	ko00000,ko00001,ko02035,ko02044	3.A.6.2,3.A.6.3	-	-	CheC,FliMN_C	COG1886	NU	Flagellar motor switch/type III secretory pathway protein FliN	1TPT8@1239|Firmicutes	N	Flagellar motor switch protein flin	24821@186801|Clostridia	N	Flagellar motor switch protein flin	27IJ3@186928|unclassified Lachnospiraceae	N	Type III flagellar switch regulator (C-ring) FliN C-term
14966	MGYG000322466_02358	4	43	0	708.74	957.17	507.11	1037.15	731.67	990.19	717.663	672.425	613.92	543.6	1237.82	1376.1	1601.26	239.963	238.474	988.39	704.865	538.305	1124.06	1213.26	1155.36	1642.67	1090.15	1354.04	1911.29	0	1126.91	0	0	1487.37	4-alpha-glucanotransferase	397290.C810_04893	4-alpha-glucanotransferase	186801	Clostridia	malQ_1	-			2.4.1.25	4-alpha-glucanotransferase.	Transfers a segment of a (1->4)-alpha-D-glucan to a new position in anacceptor, which may be glucose or a (1->4)-alpha-D-glucan.	Dextrin glycosyltransferase.;Oligo-1,4-1,4-glucantransferase.;D-enzyme.;Disproportionating enzyme.	ko:K00705	ko00500,ko01100,map00500,map01100	Starch and sucrose metabolism;Metabolic pathways	-	R05196	RC00049	ko00000,ko00001,ko01000	-	GH77	-	Glyco_hydro_77	COG1640	G	4-alpha-glucanotransferase	1W5VQ@1239|Firmicutes	G	4-alpha-glucanotransferase	25E46@186801|Clostridia	G	4-alpha-glucanotransferase	27JR8@186928|unclassified Lachnospiraceae	G	4-alpha-glucanotransferase
14967	MGYG000322466_02252	3	38	0	1131.47	0	0	372.319	378.563	2534.79	2528.36	2308.14	912.455	2091.7	2016.26	1100.31	2838.27	1948.51	2514.68	0	0	0	486.822	0	1135.56	505.913	0	480.293	1215.83	0	0	0	0	0	Coenzyme A biosynthesis bifunctional protein CoaBC	397290.C810_00967	Catalyzes two steps in the biosynthesis of coenzyme A. In the first step cysteine is conjugated to 4'-phosphopantothenate to form 4-phosphopantothenoylcysteine, in the latter compound is decarboxylated to form 4'-phosphopantotheine	186801	Clostridia	coaBC	-			4.1.1.36,6.3.2.5	Phosphopantothenoylcysteine decarboxylase.;Phosphopantothenate--cysteine ligase (CTP).	CTP + (R)-4'-phosphopantothenate + L-cysteine = CMP + diphosphate +N-((R)-4'-phosphopantothenoyl)-L-cysteine.;N-((R)-4'-phosphopantothenoyl)-L-cysteine = pantotheine 4'-phosphate +CO(2).	Phosphopantothenoylcysteine synthetase.;N-((R)-4'-phosphopantothenoyl)-L-cysteine carboxy-lyase.;Phosphopantothenate--cysteine ligase.	ko:K01598,ko:K13038	ko00770,ko01100,map00770,map01100	Pantothenate and CoA biosynthesis;Metabolic pathways	M00120	R03269,R04231	RC00064,RC00090,RC00822	ko00000,ko00001,ko00002,ko01000	-	-	-	DFP,Flavoprotein	COG0452	H	Phosphopantothenoylcysteine synthetase/decarboxylase CoaBC	1TPP3@1239|Firmicutes	H	Catalyzes two steps in the biosynthesis of coenzyme A. In the first step cysteine is conjugated to 4'-phosphopantothenate to form 4-phosphopantothenoylcysteine, in the latter compound is decarboxylated to form 4'-phosphopantotheine	247J3@186801|Clostridia	H	Catalyzes two steps in the biosynthesis of coenzyme A. In the first step cysteine is conjugated to 4'-phosphopantothenate to form 4-phosphopantothenoylcysteine, in the latter compound is decarboxylated to form 4'-phosphopantotheine	27J5G@186928|unclassified Lachnospiraceae	H	Catalyzes two steps in the biosynthesis of coenzyme A. In the first step cysteine is conjugated to 4'-phosphopantothenate to form 4-phosphopantothenoylcysteine, in the latter compound is decarboxylated to form 4'-phosphopantotheine
14968	MGYG000413837_02728	1	11	0	2883.83	0	0	0	0	1228.43	1851.45	1761.11	1836.39	2354.23	2970.15	2545.58	2855.53	3038.8	3170.52	0	0	0	0	0	0	0	0	0	0	0	0	0	0	0	hypothetical protein	742726.HMPREF9448_00996	Protein of unknown function (DUF3078)	976	Bacteroidetes	-	-			-				-	-		-	-	-	-	-	-	-	DUF3078				2DKXD@1|root	S	Protein of unknown function (DUF3078)	30RN1@2|Bacteria	S	Protein of unknown function (DUF3078)	4NMY4@976|Bacteroidetes	S	Protein of unknown function (DUF3078)	2G1AN@200643|Bacteroidia	S	Protein of unknown function (DUF3078)	231C1@171551|Porphyromonadaceae	S	Protein of unknown function (DUF3078)
14969	MGYG000322301_01016	2	24	0	2754.93	4144.27	5165.79	2568.8	241.001	2298.57	685.619	277.522	539.85	365.757	265.145	182.363	114.582	305.429	125.999	0	0	2690.85	1585.26	2150.61	0	0	0	33.1034	0	0	0	0	0	0	Oxalyl-CoA decarboxylase	1121094.KB894652_gene1341	Acetolactate synthase, large subunit	976	Bacteroidetes	-	-			2.2.1.6,4.1.1.7	Acetolactate synthase.;Benzoylformate decarboxylase.	Benzoylformate = benzaldehyde + CO(2).;2 pyruvate = 2-acetolactate + CO(2).	Alpha-acetohydroxy acid synthetase.;Benzoylformate carboxy-lyase.;Acetolactic synthetase.;Acetolactate pyruvate-lyase (carboxylating).;Alpha-acetolactate synthetase.;Alpha-acetolactate synthase.;Acetohydroxy acid synthetase.;Alpha-acetohydroxyacid synthase.;Acetohydroxyacid synthase.	ko:K01576,ko:K01652	ko00290,ko00627,ko00650,ko00660,ko00770,ko01100,ko01110,ko01120,ko01130,ko01210,ko01230,map00290,map00627,map00650,map00660,map00770,map01100,map01110,map01120,map01130,map01210,map01230	Valine, leucine and isoleucine biosynthesis;Aminobenzoate degradation;Butanoate metabolism;C5-Branched dibasic acid metabolism;Pantothenate and CoA biosynthesis;Metabolic pathways;Biosynthesis of secondary metabolites;Microbial metabolism in diverse environments;2-Oxocarboxylic acid metabolism;Biosynthesis of amino acids	M00019,M00570	R00006,R00014,R00226,R01764,R02672,R03050,R04672,R04673,R08648	RC00027,RC00106,RC00595,RC01192,RC02744,RC02893	ko00000,ko00001,ko00002,ko01000	-	-	-	TPP_enzyme_C,TPP_enzyme_M,TPP_enzyme_N	COG0028	EH	Acetolactate synthase large subunit or other thiamine pyrophosphate-requiring enzyme	4NENG@976|Bacteroidetes	EH	Acetolactate synthase, large subunit	2FMMH@200643|Bacteroidia	H	acetolactate synthase	4AKHX@815|Bacteroidaceae	H	Acetolactate synthase, large subunit
14970	MGYG000322532_01296	4	68	0	41.0396	0	56.323	61.6189	73.1969	50.8483	289.609	132.827	65.0403	113.452	43.131	191.389	0	63.6641	201.317	1988.21	1071.17	1588.82	1551.95	1005.78	2448.06	1568.78	1330.55	1772.96	1348.25	1525.94	2353.97	1428.03	2190.6	1925.75	ATP-dependent zinc metalloprotease FtsH	397287.C807_02509	Acts as a processive, ATP-dependent zinc metallopeptidase for both cytoplasmic and membrane proteins. Plays a role in the quality control of integral membrane proteins	186801	Clostridia	ftsH	-			-				ko:K03798	-		M00742	-	-	ko00000,ko00002,ko01000,ko01002,ko03110	-	-	-	AAA,FtsH_ext,Peptidase_M41	COG0465	O	ATP-dependent Zn proteases	1TPTV@1239|Firmicutes	O	Acts as a processive, ATP-dependent zinc metallopeptidase for both cytoplasmic and membrane proteins. Plays a role in the quality control of integral membrane proteins	247WQ@186801|Clostridia	O	Acts as a processive, ATP-dependent zinc metallopeptidase for both cytoplasmic and membrane proteins. Plays a role in the quality control of integral membrane proteins	27IJP@186928|unclassified Lachnospiraceae	O	Acts as a processive, ATP-dependent zinc metallopeptidase for both cytoplasmic and membrane proteins. Plays a role in the quality control of integral membrane proteins
14971	MGYG000322795_02595	1	11	0	2891.58	2255.97	2802.11	0	0	2823.5	2472.43	0	1766.05	0	2346.87	1183.88	0	2629.21	1953.12	0	3355.06	0	0	0	0	0	0	0	0	0	0	0	0	0	hypothetical protein	411467.BACCAP_04123	domain protein	2	Bacteria	sdhA_2	-			-				-	-		-	-	-	-	-	-	-	MotA_ExbB,Tubulin_2	COG1511	S	Uncharacterized membrane protein YhgE, phage infection protein (PIP) family
14972	MGYG000393188_01540	2	23	0	0	0	0	0	0	0	0	0	0	0	0	0	0	0	0	3982.41	1531.54	2556.9	3066.73	3200.49	665.795	1519	1120.02	903.408	975.44	897.466	587.604	1719.18	1821.12	1931.11	hypothetical protein	397288.C806_03415	Carbohydrate binding domain	186801	Clostridia	-	-			-				ko:K03406	ko02020,ko02030,map02020,map02030	Two-component system;Bacterial chemotaxis	-	-	-	ko00000,ko00001,ko02035	-	-	-	CBM_4_9,HAMP,MCPsignal,dCache_1	COG0840	T	Methyl-accepting chemotaxis protein (MCP)	1TP5A@1239|Firmicutes	NT	methyl-accepting chemotaxis protein	247S3@186801|Clostridia	NT	methyl-accepting chemotaxis protein	27RAE@186928|unclassified Lachnospiraceae	NT	Carbohydrate binding domain
14973	MGYG000322524_00026	1	14	0	0	0	0	0	0	0	0	0	0	0	0	0	321.781	0	896.53	1524.84	1107.32	1607.04	1536.34	0	0	1659.58	0	2359.3	3338.6	2384.53	2194.65	2232.99	2400.11	2908.69	hypothetical protein	1235802.C823_01316	Flagellin is the subunit protein which polymerizes to form the filaments of bacterial flagella	186801	Clostridia	-	-			-				ko:K02406	ko02020,ko02040,ko04621,ko04626,ko05132,ko05134,map02020,map02040,map04621,map04626,map05132,map05134	Two-component system;Flagellar assembly;Salmonella infection;Legionellosis	-	-	-	ko00000,ko00001,ko02035	-	-	-	Flagellin_C,Flagellin_N	COG1344	N	Flagellin and related hook-associated protein FlgL	1TP1K@1239|Firmicutes	N	Flagellin is the subunit protein which polymerizes to form the filaments of bacterial flagella	247JQ@186801|Clostridia	N	Flagellin is the subunit protein which polymerizes to form the filaments of bacterial flagella	25VSN@186806|Eubacteriaceae	N	Flagellin is the subunit protein which polymerizes to form the filaments of bacterial flagella
14974	MGYG000322466_00734	1	10	0	0	0	0	0	0	343.57	2873.68	0	0	0	0	0	0	0	0	0	0	0	0	0	6549.12	0	0	3374.38	1177.85	1522.86	3048.92	1234.24	1486.6	4857.68	Acetolactate synthase isozyme 3 small subunit	397290.C810_02976	ACT domain	186801	Clostridia	ilvN	-			2.2.1.6	Acetolactate synthase.	2 pyruvate = 2-acetolactate + CO(2).	Alpha-acetohydroxy acid synthetase.;Acetolactic synthetase.;Acetolactate pyruvate-lyase (carboxylating).;Alpha-acetolactate synthetase.;Alpha-acetolactate synthase.;Acetohydroxy acid synthetase.;Alpha-acetohydroxyacid synthase.;Acetohydroxyacid synthase.	ko:K01653	ko00290,ko00650,ko00660,ko00770,ko01100,ko01110,ko01130,ko01210,ko01230,map00290,map00650,map00660,map00770,map01100,map01110,map01130,map01210,map01230	Valine, leucine and isoleucine biosynthesis;Butanoate metabolism;C5-Branched dibasic acid metabolism;Pantothenate and CoA biosynthesis;Metabolic pathways;Biosynthesis of secondary metabolites;2-Oxocarboxylic acid metabolism;Biosynthesis of amino acids	M00019,M00570	R00006,R00014,R00226,R03050,R04672,R04673,R08648	RC00027,RC00106,RC01192,RC02744,RC02893	ko00000,ko00001,ko00002,ko01000	-	-	iHN637.CLJU_RS10025	ACT,ACT_5,ALS_ss_C	COG0440	E	Acetolactate synthase, small subunit	1V2AJ@1239|Firmicutes	E	acetolactate synthase small	24HZM@186801|Clostridia	E	Acetolactate synthase, small subunit	27MPC@186928|unclassified Lachnospiraceae	E	ACT domain
14975	MGYG000321851_00613	3	21	0	0	0	0	0	0	0	0	0	0	0	0	0	0	0	0	0	0	0	0	0	3261.53	1399.92	1615.12	2884.98	1338.58	932.195	2093.15	1223.01	1474.98	10230.2	Ferredoxin	1235790.C805_03396	4Fe-4S binding domain	186801	Clostridia	-	-			-				-	-		-	-	-	-	-	-	-	Fer4	COG1148	C	Heterodisulfide reductase, subunit A (polyferredoxin)	1UI0M@1239|Firmicutes	C	Psort location Extracellular, score	25E99@186801|Clostridia	C	Psort location Extracellular, score	25ZK7@186806|Eubacteriaceae	C	4Fe-4S binding domain
14976	MGYG000321782_01268	2	28	0	0	0	0	0	0	0	0	0	0	0	0	0	220.893	0	0	382.774	1002.54	573.81	1310.83	1554.05	2684.42	1474.07	1493.17	1985.66	1766.53	1617.15	2948.59	1631.01	1845.17	3951.41	hypothetical protein	1235790.C805_00320	-	186801	Clostridia	-	-			-				-	-		-	-	-	-	-	-	-	-				2EWZI@1|root	S		33QAU@2|Bacteria	S		1VSCB@1239|Firmicutes	S		24EVC@186801|Clostridia	S
14977	MGYG000322466_01454	1	11	0	0	0	0	0	0	0	0	0	0	0	0	0	0	0	0	2501.29	2303.23	1943.38	2766.18	2598.8	3256.51	2892.99	2315.21	2443.94	2189.76	0	1194.94	0	0	0	3-oxoacyl-[acyl-carrier-protein] reductase FabG	397290.C810_02328	Enoyl-(Acyl carrier protein) reductase	186801	Clostridia	fabG	-			1.1.1.100	3-oxoacyl-[acyl-carrier-protein] reductase.	(3R)-3-hydroxyacyl-[acyl-carrier-protein] + NADP(+) = 3-oxoacyl-[acyl-carrier-protein] + NADPH.		ko:K00059	ko00061,ko00333,ko00780,ko01040,ko01100,ko01130,ko01212,map00061,map00333,map00780,map01040,map01100,map01130,map01212	Fatty acid biosynthesis;Prodigiosin biosynthesis;Biotin metabolism;Biosynthesis of unsaturated fatty acids;Metabolic pathways;Fatty acid metabolism	M00083,M00572	R04533,R04534,R04536,R04543,R04566,R04953,R04964,R07759,R07763,R10116,R10120,R11671	RC00029,RC00117	ko00000,ko00001,ko00002,ko01000,ko01004	-	-	-	adh_short_C2	COG1028	I	NAD(P)-dependent dehydrogenase, short-chain alcohol dehydrogenase family	1TP76@1239|Firmicutes	IQ	reductase	247PV@186801|Clostridia	IQ	reductase	27IXU@186928|unclassified Lachnospiraceae	IQ	Enoyl-(Acyl carrier protein) reductase
14978	MGYG000321884_00833	3	20	0	1873.75	0	0	860.471	0	0	3501.29	835.118	0	1245.04	0	0	0	0	2391.61	0	3007.58	2283.15	2266	3708.27	1809.83	862.294	335.495	499.014	909.497	0	0	0	0	0	Ion-translocating oxidoreductase complex subunit B	411902.CLOBOL_05631	Psort location Cytoplasmic, score 8.87	186801	Clostridia	-	-			1.12.7.2	Ferredoxin hydrogenase.	H(2) + 2 oxidized ferredoxin = 2 reduced ferredoxin + 2 H(+).	Hydrogen-lyase.;Hydrogenase (ferredoxin).;Hydrogenase II.;Bidirectional hydrogenase.;Hydrogenase.;Uptake hydrogenase.;Hydrogenase I.;Hydrogenlyase.;H(2) oxidizing hydrogenase.;H(2) producing hydrogenase.	ko:K00533	-		-	R00019	-	ko00000,ko01000	-	-	-	Fe_hyd_lg_C,Fer4	COG4624	C	Iron only hydrogenase large subunit, C-terminal domain	1TQIR@1239|Firmicutes	C	Iron only hydrogenase large subunit, C-terminal domain	248BS@186801|Clostridia	C	Iron only hydrogenase large subunit, C-terminal domain	21YP6@1506553|Lachnoclostridium	C	Psort location Cytoplasmic, score 8.87
14979	MGYG000322400_01627	7	41	0	57.6175	75.8915	103.945	0	0	0	0	0	0	0	0	0	0	0	0	6072.9	1565.72	1820.75	1062.09	3036.58	2299.99	2042.96	1923.42	2754.18	2269.46	206.027	0	261.13	0	834.093	Cell division protein FtsZ	397291.C804_01254	Essential cell division protein that forms a contractile ring structure (Z ring) at the future cell division site. The regulation of the ring assembly controls the timing and the location of cell division. One of the functions of the FtsZ ring is to recruit other cell division proteins to the septum to produce a new cell wall between the dividing cells. Binds GTP and shows GTPase activity	186801	Clostridia	ftsZ	-			-				ko:K03531	ko04112,map04112		-	-	-	ko00000,ko00001,ko02048,ko03036,ko04812	-	-	-	FtsZ_C,Tubulin	COG0206	D	Cell division GTPase FtsZ	1TP6W@1239|Firmicutes	D	Essential cell division protein that forms a contractile ring structure (Z ring) at the future cell division site. The regulation of the ring assembly controls the timing and the location of cell division. One of the functions of the FtsZ ring is to recruit other cell division proteins to the septum to produce a new cell wall between the dividing cells. Binds GTP and shows GTPase activity	247Z5@186801|Clostridia	D	Essential cell division protein that forms a contractile ring structure (Z ring) at the future cell division site. The regulation of the ring assembly controls the timing and the location of cell division. One of the functions of the FtsZ ring is to recruit other cell division proteins to the septum to produce a new cell wall between the dividing cells. Binds GTP and shows GTPase activity	27I7U@186928|unclassified Lachnospiraceae	D	Essential cell division protein that forms a contractile ring structure (Z ring) at the future cell division site. The regulation of the ring assembly controls the timing and the location of cell division. One of the functions of the FtsZ ring is to recruit other cell division proteins to the septum to produce a new cell wall between the dividing cells. Binds GTP and shows GTPase activity
14980	MGYG000410699_02106	3	37	0	2025.69	2337.23	2647.76	2306.18	238.512	939.561	898.799	272.5	1555.45	1647.81	262.057	572.383	1886.88	280.383	316.639	821.21	0	934.475	838.479	2039.12	612.277	560.893	670.617	638.763	401.76	0	678.027	0	0	0	2-dehydro-3-deoxygluconokinase	622312.ROSEINA2194_04460	Kinase, PfkB family	186801	Clostridia	-	-			2.7.1.45	2-dehydro-3-deoxygluconokinase.	ATP + 2-dehydro-3-deoxy-D-gluconate = ADP + 2-dehydro-3-deoxy-6-phospho-D-gluconate.	2-keto-3-deoxygluconokinase.;3-deoxy-2-oxo-D-gluconate kinase.;KDG kinase.	ko:K00874	ko00030,ko01100,ko01120,ko01200,map00030,map01100,map01120,map01200	Pentose phosphate pathway;Metabolic pathways;Microbial metabolism in diverse environments;Carbon metabolism	M00061,M00308,M00631	R01541	RC00002,RC00017	ko00000,ko00001,ko00002,ko01000	-	-	-	PfkB	COG0524	G	Sugar or nucleoside kinase, ribokinase family	1TRRY@1239|Firmicutes	G	Kinase, PfkB family	248Y3@186801|Clostridia	G	Kinase, PfkB family
14981	MGYG000411293_00141	2	30	0	278.794	0	457.534	1733.6	1665.9	2896.97	1957	2346.78	2388.61	2233.41	1906.64	1017.94	1219.25	1455.49	1323.46	873.575	0	0	0	1219.24	0	0	274.573	591.58	540.465	0	0	0	0	0	ATP-dependent zinc metalloprotease FtsH	635013.TherJR_0205	Acts as a processive, ATP-dependent zinc metallopeptidase for both cytoplasmic and membrane proteins. Plays a role in the quality control of integral membrane proteins	186801	Clostridia	ftsH	-			-				ko:K03798	-		M00742	-	-	ko00000,ko00002,ko01000,ko01002,ko03110	-	-	-	AAA,FtsH_ext,Peptidase_M41	COG0465	O	ATP-dependent Zn proteases	1TPTV@1239|Firmicutes	O	Acts as a processive, ATP-dependent zinc metallopeptidase for both cytoplasmic and membrane proteins. Plays a role in the quality control of integral membrane proteins	247WQ@186801|Clostridia	O	Acts as a processive, ATP-dependent zinc metallopeptidase for both cytoplasmic and membrane proteins. Plays a role in the quality control of integral membrane proteins	260A4@186807|Peptococcaceae	O	Acts as a processive, ATP-dependent zinc metallopeptidase for both cytoplasmic and membrane proteins. Plays a role in the quality control of integral membrane proteins
14982	MGYG000321898_01866	4	43	0	2008	2208.91	1580.62	1877.3	2158.82	1753.94	192.32	672.425	1258.69	1076.44	925.178	652.505	869.98	239.963	238.474	1985.11	1244.86	538.305	1124.06	1213.26	0	274.584	72.4642	686.303	1375.11	0	134.018	0	0	0	4-alpha-glucanotransferase	397290.C810_04893	4-alpha-glucanotransferase	186801	Clostridia	malQ_1	-			2.4.1.25	4-alpha-glucanotransferase.	Transfers a segment of a (1->4)-alpha-D-glucan to a new position in anacceptor, which may be glucose or a (1->4)-alpha-D-glucan.	Dextrin glycosyltransferase.;Oligo-1,4-1,4-glucantransferase.;D-enzyme.;Disproportionating enzyme.	ko:K00705	ko00500,ko01100,map00500,map01100	Starch and sucrose metabolism;Metabolic pathways	-	R05196	RC00049	ko00000,ko00001,ko01000	-	GH77	-	Glyco_hydro_77	COG1640	G	4-alpha-glucanotransferase	1W5VQ@1239|Firmicutes	G	4-alpha-glucanotransferase	25E46@186801|Clostridia	G	4-alpha-glucanotransferase	27JR8@186928|unclassified Lachnospiraceae	G	4-alpha-glucanotransferase
14983	MGYG000322321_01815	1	11	0	0	0	0	0	0	0	0	0	0	0	0	0	0	0	0	856.349	1468.85	1382.09	2395.5	1911.92	2672.86	2392.49	3794.76	3875.64	3570.46	0	2033.02	0	0	0	Acyl carrier protein	622312.ROSEINA2194_00812	Carrier of the growing fatty acid chain in fatty acid biosynthesis	186801	Clostridia	acpP	-			-				ko:K02078	-		-	-	-	ko00000,ko00001	-	-	-	PP-binding	COG0236	I	Acyl carrier protein	1VEE3@1239|Firmicutes	IQ	Carrier of the growing fatty acid chain in fatty acid biosynthesis	24QME@186801|Clostridia	IQ	Carrier of the growing fatty acid chain in fatty acid biosynthesis
14984	MGYG000330262_01441	3	17	0	0	0	0	0	669.59	0	173.012	0	0	0	297.964	630.037	0	0	695.51	0	0	0	0	0	636.725	3969.91	4568.75	7502.63	5729.61	163.719	236.962	0	0	1063.78	10 kDa chaperonin	397288.C806_03807	Binds to Cpn60 in the presence of Mg-ATP and suppresses the ATPase activity of the latter	186801	Clostridia	groS	-			-				ko:K04078	-		-	-	-	ko00000,ko03029,ko03110	-	-	-	Cpn10	COG0234	O	Co-chaperonin GroES (HSP10)	1V9ZM@1239|Firmicutes	O	Binds to Cpn60 in the presence of Mg-ATP and suppresses the ATPase activity of the latter	24MMM@186801|Clostridia	O	Binds to Cpn60 in the presence of Mg-ATP and suppresses the ATPase activity of the latter	27NWA@186928|unclassified Lachnospiraceae	O	Binds to Cpn60 in the presence of Mg-ATP and suppresses the ATPase activity of the latter
14985	MGYG000322444_03229	3	40	0	379.412	270.311	152.746	273.81	187.256	15.5559	122.74	221.929	360.939	416.365	37.9562	0	0	26.415	282.076	1668.72	730.573	1530.41	1899.05	2418.94	12.1909	2034.82	1365.75	3499.7	1766.15	1229.38	0	0	1716.19	3716.5	50S ribosomal protein L15	1235800.C819_01382	binds to the 23S rRNA	186801	Clostridia	rplO	-			-				ko:K02876	ko03010,map03010	Ribosome	M00178,M00179	-	-	br01610,ko00000,ko00001,ko00002,ko03011	-	-	-	Ribosomal_L27A	COG0200	J	Ribosomal protein L15	1V3KE@1239|Firmicutes	J	binds to the 23S rRNA	24HAJ@186801|Clostridia	J	Binds to the 23S rRNA	27M5N@186928|unclassified Lachnospiraceae	J	binds to the 23S rRNA
14986	MGYG000321715_00622	4	45	0	570.013	898.189	582.663	466.343	402.647	1158.8	360.993	1408.2	450.34	476.9	705.963	0	704.23	681.25	376.107	0	1666.75	613.443	0	0	2460.13	1821.59	1579.43	1324.21	1756.72	2191.46	1260.63	154.245	1339.94	912.526	Coenzyme A disulfide reductase	97139.C824_03692	Pyridine nucleotide-disulphide oxidoreductase, dimerisation	186801	Clostridia	-	-			-				-	-		-	-	-	-	-	-	-	Fer4,NIR_SIR,NIR_SIR_ferr,Pyr_redox_2,Pyr_redox_dim,Rhodanese	COG2221	P	Dissimilatory sulfite reductase (desulfoviridin), alpha and beta subunits	1TPWW@1239|Firmicutes	O	pyridine nucleotide-disulphide oxidoreductase dimerisation	2484C@186801|Clostridia	C	Pyridine nucleotide-disulphide oxidoreductase, dimerisation	36EYM@31979|Clostridiaceae	C	Pyridine nucleotide-disulphide oxidoreductase, dimerisation
14987	MGYG000321884_02557	5	41	0	0	0	0	0	0	98.8612	242.817	1000.06	0	111.097	0	241.296	232.691	188.012	1004.4	187.203	62.8174	175.295	1085.7	189.389	2265.75	865.478	954.257	1346.33	1323.44	1262.79	4153.56	1980	2103.11	5242.45	Aspartate--tRNA(Asp) ligase	1232453.BAIF02000024_gene4068	Belongs to the class-II aminoacyl-tRNA synthetase family	186801	Clostridia	lysS	-			6.1.1.6	Lysine--tRNA ligase.	ATP + L-lysine + tRNA(Lys) = AMP + diphosphate + L-lysyl-tRNA(Lys).	Lysine translase.;Lysyl-tRNA synthetase.	ko:K04567	ko00970,map00970	Aminoacyl-tRNA biosynthesis	M00359,M00360	R03658	RC00055,RC00523	ko00000,ko00001,ko00002,ko01000,ko01007,ko03016	-	-	-	tRNA-synt_2,tRNA_anti-codon,tRNA_bind	COG1190	J	Lysyl-tRNA synthetase (class II)	1TP2P@1239|Firmicutes	J	Belongs to the class-II aminoacyl-tRNA synthetase family	247VX@186801|Clostridia	J	Belongs to the class-II aminoacyl-tRNA synthetase family	267P2@186813|unclassified Clostridiales	J	Belongs to the class-II aminoacyl-tRNA synthetase family
14988	MGYG000324345_02739	3	41	0	0	0	645.928	0	0	84.9945	1945.45	1013.78	919.42	754.828	781.776	405.807	1143.4	413.527	2014.62	705.119	187.914	549.996	1128.26	1674.98	2024.64	1052.46	757.367	1362.16	1035.47	1111.67	1356.7	768.325	1184.47	1273.89	Septum site-determining protein MinD	610130.Closa_2040	Belongs to the ParA family	186801	Clostridia	minD	-			-				ko:K03609	-		-	-	-	ko00000,ko03036,ko04812	-	-	-	AAA_31,CbiA	COG2894	D	Septum site-determining ATPase MinD	1TP6P@1239|Firmicutes	D	Belongs to the ParA family	249BB@186801|Clostridia	D	Belongs to the ParA family	21YI0@1506553|Lachnoclostridium	D	Belongs to the ParA family
14989	MGYG000328710_01219	3	20	0	510.485	0	0	0	0	0	0	976.377	0	0	0	0	0	213.909	0	915.561	2237.99	0	1945.46	897.296	1109.99	2388.29	1911.83	1870.15	2202.01	1276.39	1393.28	1818.44	1906.26	2711.48	50S ribosomal protein L9	257314.LJ_0011	Binds to the 23S rRNA	91061	Bacilli	rplI	GO:0003674,GO:0003676,GO:0003723,GO:0005488,GO:0005575,GO:0005622,GO:0005623,GO:0005737,GO:0005829,GO:0005840,GO:0006412,GO:0006518,GO:0006807,GO:0008150,GO:0008152,GO:0009058,GO:0009059,GO:0009987,GO:0010467,GO:0015934,GO:0019538,GO:0022625,GO:0022626,GO:0032991,GO:0034641,GO:0034645,GO:0043043,GO:0043170,GO:0043226,GO:0043228,GO:0043229,GO:0043232,GO:0043603,GO:0043604,GO:0044237,GO:0044238,GO:0044249,GO:0044260,GO:0044267,GO:0044271,GO:0044391,GO:0044422,GO:0044424,GO:0044444,GO:0044445,GO:0044446,GO:0044464,GO:0071704,GO:0097159,GO:1901363,GO:1901564,GO:1901566,GO:1901576,GO:1990904	molecular_function;nucleic acid binding;RNA binding;binding;cellular_component;intracellular;cell;cytoplasm;cytosol;ribosome;translation;peptide metabolic process;nitrogen compound metabolic process;biological_process;metabolic process;biosynthetic process;macromolecule biosynthetic process;cellular process;gene expression;large ribosomal subunit;protein metabolic process;cytosolic large ribosomal subunit;cytosolic ribosome;protein-containing complex;cellular nitrogen compound metabolic process;cellular macromolecule biosynthetic process;peptide biosynthetic process;macromolecule metabolic process;organelle;non-membrane-bounded organelle;intracellular organelle;intracellular non-membrane-bounded organelle;cellular amide metabolic process;amide biosynthetic process;cellular metabolic process;primary metabolic process;cellular biosynthetic process;cellular macromolecule metabolic process;cellular protein metabolic process;cellular nitrogen compound biosynthetic process;ribosomal subunit;obsolete organelle part;obsolete intracellular part;obsolete cytoplasmic part;obsolete cytosolic part;obsolete intracellular organelle part;obsolete cell part;organic substance metabolic process;organic cyclic compound binding;heterocyclic compound binding;organonitrogen compound metabolic process;organonitrogen compound biosynthetic process;organic substance biosynthetic process;ribonucleoprotein complex	molecular_function;molecular_function;molecular_function;molecular_function;cellular_component;cellular_component;cellular_component;cellular_component;cellular_component;cellular_component;biological_process;biological_process;biological_process;biological_process;biological_process;biological_process;biological_process;biological_process;biological_process;cellular_component;biological_process;cellular_component;cellular_component;cellular_component;biological_process;biological_process;biological_process;biological_process;cellular_component;cellular_component;cellular_component;cellular_component;biological_process;biological_process;biological_process;biological_process;biological_process;biological_process;biological_process;biological_process;cellular_component;cellular_component;cellular_component;cellular_component;cellular_component;cellular_component;cellular_component;biological_process;molecular_function;molecular_function;biological_process;biological_process;biological_process;cellular_component	-				ko:K02939	ko03010,map03010	Ribosome	M00178	-	-	br01610,ko00000,ko00001,ko00002,ko03011	-	-	-	Ribosomal_L9_C,Ribosomal_L9_N	COG0359	J	Ribosomal protein L9	1V6QG@1239|Firmicutes	J	binds to the 23S rRNA	4HIKJ@91061|Bacilli	J	binds to the 23S rRNA	3F68P@33958|Lactobacillaceae	J	Binds to the 23S rRNA
14990	MGYG000321759_01799	1	15	0	0	0	0	0	0	0	0	0	0	0	0	0	0	0	0	765.248	1193.33	1458.31	871.194	1573.24	1314.41	2292.09	2368.63	961.282	1948.85	2342	2135.62	2987.94	1901.91	2167.86	Aspartate 1-decarboxylase	411479.BACUNI_03396	Catalyzes the pyruvoyl-dependent decarboxylation of aspartate to produce beta-alanine	976	Bacteroidetes	panD	-			4.1.1.11	Aspartate 1-decarboxylase.	L-aspartate = beta-alanine + CO(2).	Aspartate alpha-decarboxylase.;L-aspartate 1-carboxy-lyase.	ko:K01579	ko00410,ko00770,ko01100,ko01110,map00410,map00770,map01100,map01110	beta-Alanine metabolism;Pantothenate and CoA biosynthesis;Metabolic pathways;Biosynthesis of secondary metabolites	M00119	R00489	RC00299	ko00000,ko00001,ko00002,ko01000	-	-	-	Asp_decarbox	COG0853	H	Aspartate 1-decarboxylase	4NQ42@976|Bacteroidetes	H	Catalyzes the pyruvoyl-dependent decarboxylation of aspartate to produce beta-alanine	2FSH0@200643|Bacteroidia	H	Catalyzes the pyruvoyl-dependent decarboxylation of aspartate to produce beta-alanine	4AQWZ@815|Bacteroidaceae	H	Catalyzes the pyruvoyl-dependent decarboxylation of aspartate to produce beta-alanine
14991	MGYG000413837_00049	2	20	0	2044.8	2327.65	2276.96	2114.77	2175.24	2003.8	0	1527.79	1477.68	1207.87	1794.35	0	1013.85	0	891.96	1742.79	0	1203.36	2471.76	0	0	0	0	0	0	0	0	0	0	0	L-glyceraldehyde 3-phosphate reductase	1158294.JOMI01000003_gene2470	aldo keto reductase family	976	Bacteroidetes	gpr	-			-				ko:K19265	-		-	-	-	ko00000,ko01000	-	-	-	Aldo_ket_red	COG0667	HR	Pyridoxal reductase PdxI or related oxidoreductase, aldo/keto reductase family	4NFCN@976|Bacteroidetes	C	aldo keto reductase family	2FMAG@200643|Bacteroidia	C	aldo keto reductase family
14992	MGYG000322532_01948	1	18	0	2247.84	2466.69	1515.43	2883.72	4225.74	519.335	0	782.087	452.142	0	0	645.59	0	191.74	0	2605.49	1537.01	3347.73	2847.9	0	0	0	0	0	0	0	0	0	0	0	hypothetical protein	1469948.JPNB01000001_gene1370	Preprotein translocase, YajC subunit	186801	Clostridia	yajC	-			-				ko:K03210	ko02024,ko03060,ko03070,map02024,map03060,map03070	Quorum sensing;Protein export;Bacterial secretion system	M00335	-	-	ko00000,ko00001,ko00002,ko02044	3.A.5.1,3.A.5.2	-	-	YajC	COG1862	U	Protein translocase subunit YajC	1VEMC@1239|Firmicutes	U	Preprotein translocase	24MMT@186801|Clostridia	U	Preprotein translocase, YajC subunit
14993	MGYG000321884_04443	1	6	0	0	485.5	0	0	0	1051.97	0	5771.56	1115.5	5107.2	0	0	0	0	12735.2	0	0	0	0	0	0	0	0	0	0	0	0	0	0	0	hypothetical protein	397290.C810_04002	PD-(D/E)XK nuclease family transposase	186801	Clostridia	-	-			-				-	-		-	-	-	-	-	-	-	PDDEXK_2				28TSY@1|root	S		2ZG02@2|Bacteria	S		1V36N@1239|Firmicutes	S		24FT5@186801|Clostridia	S		27KQC@186928|unclassified Lachnospiraceae	S	PD-(D/E)XK nuclease family transposase
14994	MGYG000328750_02142	3	47	0	645.902	476.201	503.389	763.857	391.836	375.915	393.805	586.944	699.797	749.791	327.445	511.548	1010.27	797.98	1125.15	1770.75	1136.74	1269.12	1533.19	1245.55	984.462	973.65	1032.16	1018.38	1097.88	806.197	933.67	1149.1	934.067	1017.93	4-hydroxy-tetrahydrodipicolinate synthase	1235799.C818_00562	Catalyzes the condensation of (S)-aspartate-beta- semialdehyde (S)-ASA and pyruvate to 4-hydroxy- tetrahydrodipicolinate (HTPA)	186801	Clostridia	dapA	-			4.3.3.7	4-hydroxy-tetrahydrodipicolinate synthase.	Pyruvate + L-aspartate-4-semialdehyde = (4S)-4-hydroxy-2,3,4,5-tetrahydro-(2S)-dipicolinate + H(2)O.	Dihydrodipicolinate synthetase.;DHDPS.	ko:K01714	ko00261,ko00300,ko01100,ko01110,ko01120,ko01130,ko01230,map00261,map00300,map01100,map01110,map01120,map01130,map01230	Monobactam biosynthesis;Lysine biosynthesis;Metabolic pathways;Biosynthesis of secondary metabolites;Microbial metabolism in diverse environments;Biosynthesis of amino acids	M00016,M00525,M00526,M00527	R10147	RC03062,RC03063	ko00000,ko00001,ko00002,ko01000	-	-	-	DHDPS	COG0329	EM	4-hydroxy-tetrahydrodipicolinate synthase/N-acetylneuraminate lyase	1TPCK@1239|Firmicutes	E	Catalyzes the condensation of (S)-aspartate-beta- semialdehyde (S)-ASA and pyruvate to 4-hydroxy- tetrahydrodipicolinate (HTPA)	247T5@186801|Clostridia	E	Catalyzes the condensation of (S)-aspartate-beta- semialdehyde (S)-ASA and pyruvate to 4-hydroxy- tetrahydrodipicolinate (HTPA)	27JBP@186928|unclassified Lachnospiraceae	E	Catalyzes the condensation of (S)-aspartate-beta- semialdehyde (S)-ASA and pyruvate to 4-hydroxy- tetrahydrodipicolinate (HTPA)
14995	MGYG000322400_02376	5	73	0	571.492	560.433	521.018	653.388	643.56	635.432	886.04	681.026	349.996	620.846	386.597	653.364	693.639	288.26	428.508	2037.2	1965.81	1580.27	1410.85	1688.03	791.808	1140.31	546.74	1352.29	1508.79	399.376	1166.31	429.622	604.685	1059.01	UvrABC system protein A	397291.C804_02832	The UvrABC repair system catalyzes the recognition and processing of DNA lesions. UvrA is an ATPase and a DNA-binding protein. A damage recognition complex composed of 2 UvrA and 2 UvrB subunits scans DNA for abnormalities. When the presence of a lesion has been verified by UvrB, the UvrA molecules dissociate	186801	Clostridia	uvrA	-			-				ko:K03701	ko03420,map03420	Nucleotide excision repair	-	-	-	ko00000,ko00001,ko03400	-	-	-	ABC_tran	COG0178	L	Excinuclease UvrABC ATPase subunit	1TPIJ@1239|Firmicutes	L	The UvrABC repair system catalyzes the recognition and processing of DNA lesions. UvrA is an ATPase and a DNA-binding protein. A damage recognition complex composed of 2 uvrA and 2 uvrB subunits scans DNA for abnormalities. When the presence of a lesion has been verified by uvrB, the uvrA molecules dissociate	2485F@186801|Clostridia	L	The UvrABC repair system catalyzes the recognition and processing of DNA lesions. UvrA is an ATPase and a DNA-binding protein. A damage recognition complex composed of 2 UvrA and 2 UvrB subunits scans DNA for abnormalities. When the presence of a lesion has been verified by UvrB, the UvrA molecules dissociate	27J00@186928|unclassified Lachnospiraceae	L	The UvrABC repair system catalyzes the recognition and processing of DNA lesions. UvrA is an ATPase and a DNA-binding protein. A damage recognition complex composed of 2 UvrA and 2 UvrB subunits scans DNA for abnormalities. When the presence of a lesion has been verified by UvrB, the UvrA molecules dissociate
14996	MGYG000322400_02217	3	41	0	1699.92	1467.53	1058.55	92.6031	337.999	1428.72	149.631	156.818	1150.19	125.89	1648.58	733.403	1211.4	0	102.876	1356.91	2307.32	1766.64	1830.9	1886.24	1242.62	152.427	1848.28	862.447	1626.69	0	0	0	0	0	30S ribosomal protein S6	397291.C804_01881	Binds together with S18 to 16S ribosomal RNA	186801	Clostridia	rpsF	-			-				ko:K02990	ko03010,map03010	Ribosome	M00178	-	-	br01610,ko00000,ko00001,ko00002,ko03011,ko03029	-	-	-	Ribosomal_S6	COG0360	J	Ribosomal protein S6	1VA18@1239|Firmicutes	J	Binds together with S18 to 16S ribosomal RNA	24QZQ@186801|Clostridia	J	Binds together with S18 to 16S ribosomal RNA	27NU7@186928|unclassified Lachnospiraceae	J	Binds together with S18 to 16S ribosomal RNA
14997	MGYG000322123_02184	2	22	0	2858.21	4423.17	6328.65	0	2980.54	0	210.961	0	0	100.117	356.444	0	145.379	1171.07	0	1160.19	1709.43	1387.09	1814.62	1492.35	0	0	106.34	0	0	0	0	0	0	0	Sulfate/thiosulfate import ATP-binding protein CysA	622312.ROSEINA2194_01517	FeS assembly ATPase SufC	186801	Clostridia	-	-			-				ko:K09013	-		-	-	-	ko00000,ko02000	-	-	-	ABC_tran	COG0396	O	Fe-S cluster assembly ATPase SufC	1TQ98@1239|Firmicutes	O	FeS assembly ATPase SUFC	2489I@186801|Clostridia	O	FeS assembly ATPase SufC
14998	MGYG000331346_02960	3	38	0	51.0284	74.3175	58.2335	0	0	0	343.843	0	294.283	0	73.9663	134.208	282.495	112.458	0	786.702	324.131	855.734	382.382	480.289	2813.51	1783.69	2541.23	1400.07	2208.34	1422.68	2124.96	2479.74	1101.75	4110.43	Ribosome hibernation promotion factor	1469948.JPNB01000002_gene2502	Required for dimerization of active 70S ribosomes into 100S ribosomes in stationary phase	186801	Clostridia	hpf	-			-				ko:K05808	-		-	-	-	ko00000,ko03009	-	-	-	Ribosom_S30AE_C,Ribosomal_S30AE	COG1544	J	Ribosome-associated translation inhibitor RaiA	1V1D5@1239|Firmicutes	J	Required for dimerization of active 70S ribosomes into 100S ribosomes in stationary phase	24HDH@186801|Clostridia	J	Required for dimerization of active 70S ribosomes into 100S ribosomes in stationary phase	36I5Z@31979|Clostridiaceae	J	Required for dimerization of active 70S ribosomes into 100S ribosomes in stationary phase
14999	MGYG000411286_01841	2	14	0	0	1886.45	0	1330.18	0	0	0	0	0	0	0	0	0	0	295.788	6231.43	0	0	464	732.61	1307.43	0	587.07	1520.61	945.68	0	940.342	0	4022.76	5975.6	NADH:quinone reductase	622312.ROSEINA2194_00811	reductase II	186801	Clostridia	fabK	-			1.3.1.9	Enoyl-[acyl-carrier-protein] reductase (NADH).	An acyl-[acyl-carrier protein] + NAD(+) = a trans-2,3-dehydroacyl-[acyl-carrier protein] + NADH.	NADH-specific enoyl-ACP reductase.;Enoyl-ACP reductase.;NADH-enoyl acyl carrier protein reductase.	ko:K02371	ko00061,ko01100,ko01212,map00061,map01100,map01212	Fatty acid biosynthesis;Metabolic pathways;Fatty acid metabolism	M00083	R04429,R04724,R04955,R04958,R04961,R04966,R04969,R07765	RC00052,RC00076	ko00000,ko00001,ko00002,ko01000,ko01004	-	-	iHN637.CLJU_RS20775	NMO	COG2070	R	NAD(P)H-dependent flavin oxidoreductase YrpB, nitropropane dioxygenase family	1TPC3@1239|Firmicutes	S	2-Nitropropane dioxygenase	24831@186801|Clostridia	S	reductase II
15000	MGYG000329893_01685	1	9	0	0	0	0	0	0	0	3311.55	3115.06	2206.23	3212.15	1874.96	3895.6	2493.91	3186.18	2935.98	0	0	0	0	0	0	0	0	0	0	0	0	0	0	0	hypothetical protein	1121097.JCM15093_21	Psort location CytoplasmicMembrane, score	976	Bacteroidetes	cbiO	-			-				ko:K01990	-		M00254	-	-	ko00000,ko00002,ko02000	3.A.1	-	-	ABC_tran	COG1131	V	ABC-type multidrug transport system, ATPase component	4NFRV@976|Bacteroidetes	V	abc transporter (atp-binding protein)	2FPD8@200643|Bacteroidia	V	ABC transporter, ATP-binding protein	4AKCU@815|Bacteroidaceae	V	Psort location CytoplasmicMembrane, score
15001	MGYG000322532_02499	2	12	0	0	0	0	0	0	0	0	0	0	0	0	0	0	0	398.879	5154.92	6242.66	4162.36	4400.72	5114.89	0	0	0	0	747.105	0	0	0	0	0	Phosphocarrier protein HPr	397287.C807_02531	haloacid dehalogenase-like hydrolase	186801	Clostridia	-	-			-				-	-		-	-	-	-	-	-	-	Hydrolase_3	COG0561	HR	Hydroxymethylpyrimidine pyrophosphatase and other HAD family phosphatases	1TSZZ@1239|Firmicutes	S	hydrolase	24B1N@186801|Clostridia	S	hydrolase	27JYA@186928|unclassified Lachnospiraceae	S	haloacid dehalogenase-like hydrolase
15002	MGYG000321884_00716	3	37	0	3191.01	2296.02	3303.78	3599.42	3248.19	729.325	0	1019.32	340.92	769.071	0	0	0	0	0	2107.74	1154.02	1357.89	1454.51	1002.5	281.65	225.877	136.084	0	0	0	0	0	0	0	Uronate isomerase	411902.CLOBOL_01980	Glucuronate isomerase	186801	Clostridia	uxaC	-			5.3.1.12	Glucuronate isomerase.	D-glucuronate = D-fructuronate.	D-glucuronate isomerase.;Uronic acid isomerase.;Uronic isomerase.;Uronate isomerase.	ko:K01812	ko00040,ko01100,map00040,map01100	Pentose and glucuronate interconversions;Metabolic pathways	M00061,M00631	R01482,R01983	RC00376	ko00000,ko00001,ko00002,ko01000	-	-	-	UxaC	COG1904	G	Glucuronate isomerase	1TRI0@1239|Firmicutes	G	glucuronate isomerase	248C0@186801|Clostridia	G	glucuronate isomerase	21XHF@1506553|Lachnoclostridium	G	Glucuronate isomerase
15003	MGYG000321948_02640	2	28	0	745.571	0	0	0	0	594.122	1176.56	463.831	2104.09	516.992	1388.92	0	1534.45	0	286.894	0	0	1857.02	1870.27	1773.4	952.939	1772.83	2106.5	1885.44	2418.59	0	0	1066.23	0	1693.98	Sulfite reductase [ferredoxin]	1235790.C805_01261	Nitrite/Sulfite reductase ferredoxin-like half domain	186801	Clostridia	nirA	-			1.7.7.1,1.8.7.1	Ferredoxin--nitrite reductase.;Assimilatory sulfite reductase (ferredoxin).	Hydrogen sulfide + 6 oxidized ferredoxin [iron-sulfur] cluster + 3 H(2)O= sulfite + 6 reduced ferredoxin [iron-sulfur] cluster + 6 H(+).;NH(3) + 2 H(2)O + 6 oxidized ferredoxin = nitrite + 6 reduced ferredoxin+ 7 H(+).	;Sulfite reductase (ferredoxin).	ko:K00366,ko:K00392	ko00910,ko00920,ko01100,ko01120,map00910,map00920,map01100,map01120	Nitrogen metabolism;Sulfur metabolism;Metabolic pathways;Microbial metabolism in diverse environments	M00176,M00531	R00790,R00859,R03600	RC00065,RC00176	ko00000,ko00001,ko00002,ko01000	-	-	-	NIR_SIR,NIR_SIR_ferr,TusA	COG0155	P	Sulfite reductase, beta subunit (hemoprotein)	1TS58@1239|Firmicutes	C	Component of the sulfite reductase complex that catalyzes the 6-electron reduction of sulfite to sulfide. This is one of several activities required for the biosynthesis of L- cysteine from sulfate	248DQ@186801|Clostridia	C	Belongs to the nitrite and sulfite reductase 4Fe-4S domain family	25UXE@186806|Eubacteriaceae	C	Nitrite/Sulfite reductase ferredoxin-like half domain
15004	MGYG000321715_03479	3	30	0	0	0	0	0	0	0	0	177.32	0	173.241	248.499	0	316.176	0	0	1978.69	1555.36	1848.68	2166.82	2753.8	3997.7	2480.05	2827.65	2375.75	2508.36	0	799.3	0	0	0	Chemotaxis protein CheY	97139.C824_05226	cheY-homologous receiver domain	186801	Clostridia	cheY	-			-				ko:K03413	ko02020,ko02030,map02020,map02030	Two-component system;Bacterial chemotaxis	M00506	-	-	ko00000,ko00001,ko00002,ko02022,ko02035	-	-	-	Response_reg	COG2204	T	DNA-binding transcriptional response regulator, NtrC family, contains REC, AAA-type ATPase, and a Fis-type DNA-binding domains	1UHXE@1239|Firmicutes	T	Chemotaxis protein cheY	25E6A@186801|Clostridia	T	response regulator receiver	36UNF@31979|Clostridiaceae	T	cheY-homologous receiver domain
15005	MGYG000321781_01712	2	36	0	1043.7	936.594	721.929	644.599	1267.72	943.013	998.769	1551.31	845.408	782.949	0	555.699	363.69	0	375.959	1273.86	849.845	1410.84	1043.82	862.947	1521.28	766.747	1579.77	614.697	620.384	1202.71	913.238	801.818	1017.45	696.532	Uridine kinase	1235797.C816_03063	Phosphoribulokinase / Uridine kinase family	186801	Clostridia	udk	-			2.7.1.48	Uridine/cytidine kinase.	(1) ATP + uridine = ADP + UMP.(2) ATP + cytidine = ADP + CMP.	Uridine-cytidine kinase.	ko:K00876	ko00240,ko00983,ko01100,map00240,map00983,map01100	Pyrimidine metabolism;Drug metabolism - other enzymes;Metabolic pathways	-	R00513,R00516,R00517,R00962,R00964,R00967,R00968,R00970,R01548,R01549,R01880,R02091,R02096,R02097,R02327,R02332,R02371,R02372,R08232	RC00002,RC00017	ko00000,ko00001,ko01000	-	-	-	PRK	COG0572	F	Uridine kinase	1TQ4V@1239|Firmicutes	F	uridine kinase	249IT@186801|Clostridia	F	uridine kinase	2N6BQ@216572|Oscillospiraceae	F	Phosphoribulokinase / Uridine kinase family
15006	MGYG000321884_01895	2	20	0	3338.75	1881.3	2612.7	1873.85	1569.63	1053.51	1293.61	377.663	1379.13	1106.83	1417.94	0	1329.25	0	1438.52	921.397	789.059	973.181	1995.67	852.636	0	0	0	0	0	0	0	0	0	0	L-arabinose transport system permease protein AraP	742733.HMPREF9469_02403	Binding-protein-dependent transport system inner membrane component	186801	Clostridia	-	-			-				-	-		-	-	-	-	-	-	-	BPD_transp_1	COG1175	G	ABC-type sugar transport system, permease component	1TVDI@1239|Firmicutes	P	Psort location CytoplasmicMembrane, score 10.00	24B2S@186801|Clostridia	P	Psort location CytoplasmicMembrane, score 10.00	21Z4H@1506553|Lachnoclostridium	P	Binding-protein-dependent transport system inner membrane component
15007	MGYG000322466_02840	2	15	0	2579.68	1329.18	1214.56	1357.55	1132.85	2896.97	3751.89	0	3186.19	3117.77	0	0	2492.05	0	0	1078.89	0	743.232	0	0	1315.6	0	0	0	0	0	0	0	0	0	Lactose transport system permease protein LacG	397290.C810_01888	overlaps another CDS with the same product name	186801	Clostridia	-	-			-				ko:K10190	ko02010,map02010	ABC transporters	M00199	-	-	ko00000,ko00001,ko00002,ko02000	3.A.1.1.4	-	-	BPD_transp_1	COG0395	G	ABC-type glycerol-3-phosphate transport system, permease component	1TSGI@1239|Firmicutes	P	ABC transporter (Permease	24BDH@186801|Clostridia	P	binding-protein-dependent transport systems inner membrane component	27IVG@186928|unclassified Lachnospiraceae	G	overlaps another CDS with the same product name
15008	MGYG000321759_04136	2	29	0	0	0	0	0	0	489.377	533.615	377.99	847.741	937.372	376.13	333.141	830.414	256.503	249.357	1682.29	1473.84	914.622	2010.02	2071.65	1819.66	2157.52	1874.01	1884.44	2032.01	758.474	719.899	1271.25	294.896	0	Tyrosine--tRNA ligase	411901.BACCAC_01421	Catalyzes the attachment of tyrosine to tRNA(Tyr) in a two-step reaction tyrosine is first activated by ATP to form Tyr- AMP and then transferred to the acceptor end of tRNA(Tyr)	976	Bacteroidetes	tyrS	GO:0003674,GO:0003824,GO:0004812,GO:0004831,GO:0005575,GO:0005622,GO:0005623,GO:0005737,GO:0005829,GO:0006082,GO:0006139,GO:0006399,GO:0006520,GO:0006725,GO:0006807,GO:0008150,GO:0008152,GO:0009987,GO:0016070,GO:0016874,GO:0016875,GO:0019752,GO:0034641,GO:0034660,GO:0043038,GO:0043039,GO:0043170,GO:0043436,GO:0044237,GO:0044238,GO:0044281,GO:0044424,GO:0044444,GO:0044464,GO:0046483,GO:0071704,GO:0090304,GO:0140098,GO:0140101,GO:1901360,GO:1901564	molecular_function;catalytic activity;aminoacyl-tRNA ligase activity;tyrosine-tRNA ligase activity;cellular_component;intracellular;cell;cytoplasm;cytosol;organic acid metabolic process;nucleobase-containing compound metabolic process;tRNA metabolic process;cellular amino acid metabolic process;cellular aromatic compound metabolic process;nitrogen compound metabolic process;biological_process;metabolic process;cellular process;RNA metabolic process;ligase activity;ligase activity, forming carbon-oxygen bonds;carboxylic acid metabolic process;cellular nitrogen compound metabolic process;ncRNA metabolic process;amino acid activation;tRNA aminoacylation;macromolecule metabolic process;oxoacid metabolic process;cellular metabolic process;primary metabolic process;small molecule metabolic process;obsolete intracellular part;obsolete cytoplasmic part;obsolete cell part;heterocycle metabolic process;organic substance metabolic process;nucleic acid metabolic process;catalytic activity, acting on RNA;catalytic activity, acting on a tRNA;organic cyclic compound metabolic process;organonitrogen compound metabolic process	molecular_function;molecular_function;molecular_function;molecular_function;cellular_component;cellular_component;cellular_component;cellular_component;cellular_component;biological_process;biological_process;biological_process;biological_process;biological_process;biological_process;biological_process;biological_process;biological_process;biological_process;molecular_function;molecular_function;biological_process;biological_process;biological_process;biological_process;biological_process;biological_process;biological_process;biological_process;biological_process;biological_process;cellular_component;cellular_component;cellular_component;biological_process;biological_process;biological_process;molecular_function;molecular_function;biological_process;biological_process	6.1.1.1	Tyrosine--tRNA ligase.	ATP + L-tyrosine + tRNA(Tyr) = AMP + diphosphate + L-tyrosyl-tRNA(Tyr).	Tyrosyl-transfer ribonucleate synthetase.;L-tyrosine-tRNA(Tyr) ligase (AMP-forming).;Tyrosyl-tRNA synthetase.;Tyrosine tRNA synthetase.;Tyrosyl-transfer RNA synthetase.;Tyrosyl-transfer ribonucleic acid synthetase.;Tyrosyl-tRNA ligase.;Tyrosine-transfer ribonucleate synthetase.;Tyrosine translase.;Tyrosine-transfer RNA ligase.	ko:K01866	ko00970,map00970	Aminoacyl-tRNA biosynthesis	M00359,M00360	R02918	RC00055,RC00523	ko00000,ko00001,ko00002,ko01000,ko01007,ko03016,ko03029	-	-	-	S4,tRNA-synt_1b	COG0162	J	Tyrosyl-tRNA synthetase	4NF19@976|Bacteroidetes	J	Catalyzes the attachment of tyrosine to tRNA(Tyr) in a two-step reaction tyrosine is first activated by ATP to form Tyr- AMP and then transferred to the acceptor end of tRNA(Tyr)	2FN0B@200643|Bacteroidia	J	Catalyzes the attachment of tyrosine to tRNA(Tyr) in a two-step reaction tyrosine is first activated by ATP to form Tyr- AMP and then transferred to the acceptor end of tRNA(Tyr)	4AMZF@815|Bacteroidaceae	J	Catalyzes the attachment of tyrosine to tRNA(Tyr) in a two-step reaction tyrosine is first activated by ATP to form Tyr- AMP and then transferred to the acceptor end of tRNA(Tyr)
15009	MGYG000413837_01927	1	19	0	1076.98	732.233	986.18	1226.86	1315.17	1638.42	2644.94	1838.39	2396.48	1958.59	1033.12	919.237	0	1637.3	659.81	0	0	611.808	0	1199.45	2086.64	804.064	0	0	1429.12	0	0	0	0	0	hypothetical protein	1236514.BAKL01000020_gene2047	Transporter, major facilitator family protein	976	Bacteroidetes	gluP	-			-				ko:K02429	-		-	-	-	ko00000,ko02000	2.A.1.7	-	-	MFS_1	COG0738	G	Fucose permease	4NEPI@976|Bacteroidetes	G	Transporter, major facilitator family protein	2FP0B@200643|Bacteroidia	G	Transporter, major facilitator family protein	4ANX8@815|Bacteroidaceae	G	Transporter, major facilitator family protein
15010	MGYG000321898_02603	6	90	0	1910	2527.75	3038.22	2490.2	2487.01	1785.47	2047.07	1251.85	1159.86	1160.54	0	678.574	1122.93	293.992	581.288	252.256	458.981	279.386	487.355	765.47	158.515	83.1898	66.9852	264.574	285.755	64.3214	76.1261	124.479	64.2489	216.381	hypothetical protein	397290.C810_03082	Methyl-accepting chemotaxis-like domains (chemotaxis sensory transducer).	186801	Clostridia	-	-			-				-	-		-	-	-	-	-	-	-	4HB_MCP_1,HAMP,MCPsignal,dCache_1	COG0840	T	Methyl-accepting chemotaxis protein (MCP)	1TP5A@1239|Firmicutes	NT	methyl-accepting chemotaxis protein	247S3@186801|Clostridia	NT	methyl-accepting chemotaxis protein	27INR@186928|unclassified Lachnospiraceae	NT	Methyl-accepting chemotaxis-like domains (chemotaxis sensory transducer).
15011	MGYG000321881_00045	4	38	0	1559.6	1667.35	3972.57	1967.51	1432.66	1169.08	1433.61	1237.57	1223.63	1028.18	1983.59	1364.43	1706.13	661.933	1400.31	279.95	439.63	242.407	1124.93	258.142	0	0	0	0	0	0	0	0	0	0	Phenylalanine--tRNA ligase beta subunit	880074.BARVI_04805	Belongs to the phenylalanyl-tRNA synthetase beta subunit family. Type 1 subfamily	976	Bacteroidetes	pheT	GO:0005575,GO:0005622,GO:0005623,GO:0005737,GO:0006082,GO:0006139,GO:0006399,GO:0006412,GO:0006418,GO:0006432,GO:0006518,GO:0006520,GO:0006725,GO:0006807,GO:0008150,GO:0008152,GO:0009058,GO:0009059,GO:0009328,GO:0009987,GO:0010467,GO:0016070,GO:0019538,GO:0019752,GO:0032991,GO:0034641,GO:0034645,GO:0034660,GO:0043038,GO:0043039,GO:0043043,GO:0043170,GO:0043436,GO:0043603,GO:0043604,GO:0044237,GO:0044238,GO:0044249,GO:0044260,GO:0044267,GO:0044271,GO:0044281,GO:0044424,GO:0044444,GO:0044464,GO:0046483,GO:0071704,GO:0090304,GO:1901360,GO:1901564,GO:1901566,GO:1901576,GO:1902494	cellular_component;intracellular;cell;cytoplasm;organic acid metabolic process;nucleobase-containing compound metabolic process;tRNA metabolic process;translation;tRNA aminoacylation for protein translation;phenylalanyl-tRNA aminoacylation;peptide metabolic process;cellular amino acid metabolic process;cellular aromatic compound metabolic process;nitrogen compound metabolic process;biological_process;metabolic process;biosynthetic process;macromolecule biosynthetic process;phenylalanine-tRNA ligase complex;cellular process;gene expression;RNA metabolic process;protein metabolic process;carboxylic acid metabolic process;protein-containing complex;cellular nitrogen compound metabolic process;cellular macromolecule biosynthetic process;ncRNA metabolic process;amino acid activation;tRNA aminoacylation;peptide biosynthetic process;macromolecule metabolic process;oxoacid metabolic process;cellular amide metabolic process;amide biosynthetic process;cellular metabolic process;primary metabolic process;cellular biosynthetic process;cellular macromolecule metabolic process;cellular protein metabolic process;cellular nitrogen compound biosynthetic process;small molecule metabolic process;obsolete intracellular part;obsolete cytoplasmic part;obsolete cell part;heterocycle metabolic process;organic substance metabolic process;nucleic acid metabolic process;organic cyclic compound metabolic process;organonitrogen compound metabolic process;organonitrogen compound biosynthetic process;organic substance biosynthetic process;catalytic complex	cellular_component;cellular_component;cellular_component;cellular_component;biological_process;biological_process;biological_process;biological_process;biological_process;biological_process;biological_process;biological_process;biological_process;biological_process;biological_process;biological_process;biological_process;biological_process;cellular_component;biological_process;biological_process;biological_process;biological_process;biological_process;cellular_component;biological_process;biological_process;biological_process;biological_process;biological_process;biological_process;biological_process;biological_process;biological_process;biological_process;biological_process;biological_process;biological_process;biological_process;biological_process;biological_process;biological_process;cellular_component;cellular_component;cellular_component;biological_process;biological_process;biological_process;biological_process;biological_process;biological_process;biological_process;cellular_component	6.1.1.20	Phenylalanine--tRNA ligase.	ATP + L-phenylalanine + tRNA(Phe) = AMP + diphosphate + L-phenylalanyl-tRNA(Phe).	Phenylalanine translase.;Phenylalanyl-tRNA synthetase.	ko:K01890	ko00970,map00970	Aminoacyl-tRNA biosynthesis	M00359,M00360	R03660	RC00055,RC00523	ko00000,ko00001,ko00002,ko01000,ko01007,ko03016	-	-	-	B3_4,B5,FDX-ACB,tRNA_bind	COG0073	J	tRNA-binding EMAP/Myf domain	4NF5B@976|Bacteroidetes	J	Belongs to the phenylalanyl-tRNA synthetase beta subunit family. Type 1 subfamily	2FNBF@200643|Bacteroidia	J	Belongs to the phenylalanyl-tRNA synthetase beta subunit family. Type 1 subfamily	22WG1@171551|Porphyromonadaceae	J	Belongs to the phenylalanyl-tRNA synthetase beta subunit family. Type 1 subfamily
15012	MGYG000322545_03643	3	25	0	620.185	0	319.125	0	0	721.092	324.339	523.066	593.531	502.785	343.359	0	0	212.597	0	624.46	0	0	0	0	2194.87	1301.65	1154.21	2496.86	1953.06	2527.75	3206.3	1765.44	2140.98	2624.89	ATP-dependent zinc metalloprotease FtsH	397291.C804_05532	Acts as a processive, ATP-dependent zinc metallopeptidase for both cytoplasmic and membrane proteins. Plays a role in the quality control of integral membrane proteins	186801	Clostridia	ftsH	-			-				ko:K03798	-		M00742	-	-	ko00000,ko00002,ko01000,ko01002,ko03110	-	-	-	AAA,FtsH_ext,Peptidase_M41	COG0465	O	ATP-dependent Zn proteases	1TPTV@1239|Firmicutes	O	Acts as a processive, ATP-dependent zinc metallopeptidase for both cytoplasmic and membrane proteins. Plays a role in the quality control of integral membrane proteins	247WQ@186801|Clostridia	O	Acts as a processive, ATP-dependent zinc metallopeptidase for both cytoplasmic and membrane proteins. Plays a role in the quality control of integral membrane proteins	27JIB@186928|unclassified Lachnospiraceae	O	Acts as a processive, ATP-dependent zinc metallopeptidase for both cytoplasmic and membrane proteins. Plays a role in the quality control of integral membrane proteins
15013	MGYG000411382_04515	2	21	0	0	0	370.515	0	0	0	0	0	0	0	0	0	0	53.0834	0	0	205.77	216.679	0	0	2593.22	1985.62	2185.37	2489.37	1600.42	3110.93	3312.72	2720.95	2877.36	2424.14	hypothetical protein	1469948.JPNB01000001_gene1628	Psort location Cytoplasmic, score	186801	Clostridia	-	-			-				-	-		-	-	-	-	-	-	-	-	COG0433	L	Archaeal DNA helicase HerA or a related bacterial ATPase, contains HAS-barrel and ATPase domains	1VF8X@1239|Firmicutes	S	Psort location Cytoplasmic, score	24N9T@186801|Clostridia	S	Psort location Cytoplasmic, score	36UPQ@31979|Clostridiaceae	S	Psort location Cytoplasmic, score
15014	MGYG000321796_00524	5	64	0	0	0	65.6144	264.732	233.294	225.388	441.253	338.941	202.177	248.521	0	269.578	198.775	190.649	263.351	786.661	1204.24	830.408	1610.66	1695.42	2418.81	2080.2	2169.96	2281.19	1749.83	1091.34	1274.04	1247.52	1434.11	1327.19	Carbamoyl-phosphate synthase large chain	1123075.AUDP01000036_gene1276	Belongs to the CarB family	186801	Clostridia	carB2	-			6.3.5.5	Carbamoyl-phosphate synthase (glutamine-hydrolyzing).	2 ATP + L-glutamine + HCO(3)(-) + H(2)O = 2 ADP + phosphate + L-glutamate+ carbamoyl phosphate.	Carbamoyl phosphate synthetase.;Carbamyl phosphate synthetase (glutamine).;GD-CPSase.;Carbamoyl-phosphate synthetase (glutamine-hydrolyzing).;CPS.;Carbamoylphosphate synthetase II.;Glutamine-dependent carbamoyl-phosphate synthase.;Glutamine-dependent carbamyl phosphate synthetase.	ko:K01955	ko00240,ko00250,ko01100,map00240,map00250,map01100	Pyrimidine metabolism;Alanine, aspartate and glutamate metabolism;Metabolic pathways	M00051	R00256,R00575,R01395,R10948,R10949	RC00002,RC00010,RC00043,RC02750,RC02798,RC03314	ko00000,ko00001,ko00002,ko01000	-	-	-	CPSase_L_D2,CPSase_L_D3,MGS	COG0458	EF	Carbamoylphosphate synthase large subunit	1TPID@1239|Firmicutes	F	carbamoyl-phosphate synthetase ammonia chain	24819@186801|Clostridia	F	Belongs to the CarB family	3WGNT@541000|Ruminococcaceae	EF	Belongs to the CarB family
15015	MGYG000322466_01094	4	34	0	0	0	237.068	0	429.854	127.162	405.207	259.205	0	235.593	0	339.627	329.362	0	624.183	0	1957.27	2059.12	3221.39	2580.89	2639.76	275.108	1134.94	2659.68	1863.32	0	2302.38	608.055	0	1853.41	Glucose-1-phosphate thymidylyltransferase 1	397290.C810_03814	Catalyzes the formation of dTDP-glucose, from dTTP and glucose 1-phosphate, as well as its pyrophosphorolysis	186801	Clostridia	rfbA	-			2.7.7.24	Glucose-1-phosphate thymidylyltransferase.	dTTP + alpha-D-glucose 1-phosphate = diphosphate + dTDP-alpha-D-glucose.	dTDP-glucose synthase.;dTDP-glucose diphosphorylase.;dTDP-glucose pyrophosphorylase.	ko:K00973	ko00521,ko00523,ko00525,ko01130,map00521,map00523,map00525,map01130	Streptomycin biosynthesis;Polyketide sugar unit biosynthesis;Acarbose and validamycin biosynthesis	M00793	R02328	RC00002	ko00000,ko00001,ko00002,ko01000	-	-	-	NTP_transferase	COG1209	M	dTDP-glucose pyrophosphorylase	1V301@1239|Firmicutes	M	Catalyzes the formation of dTDP-glucose, from dTTP and glucose 1-phosphate, as well as its pyrophosphorolysis	247XE@186801|Clostridia	M	Catalyzes the formation of dTDP-glucose, from dTTP and glucose 1-phosphate, as well as its pyrophosphorolysis	27IXF@186928|unclassified Lachnospiraceae	M	Catalyzes the formation of dTDP-glucose, from dTTP and glucose 1-phosphate, as well as its pyrophosphorolysis
15016	MGYG000321884_03501	2	27	0	1168.08	1273.76	729.726	865.956	1259.38	463.729	0	0	285.022	478.751	0	610.019	0	0	629.138	2956.89	3162.29	1296.69	2096.35	1997.82	1580.82	1851.01	946.91	1438.05	1049.32	0	0	0	0	0	Transcriptional regulatory protein WalR	97139.C824_03429	Regulatory protein	186801	Clostridia	-	-			-				ko:K20488	ko02020,ko02024,map02020,map02024	Two-component system;Quorum sensing	M00816	-	-	ko00000,ko00001,ko00002,ko02022	-	-	-	Response_reg,Trans_reg_C	COG0745	TK	DNA-binding response regulator, OmpR family, contains REC and winged-helix (wHTH) domain	1TQ0D@1239|Firmicutes	KT	Response regulators consisting of a CheY-like receiver domain and a winged-helix DNA-binding domain	248WX@186801|Clostridia	KT	COG0745 Response regulators consisting of a CheY-like receiver domain and a winged-helix DNA-binding domain	36FU1@31979|Clostridiaceae	T	Regulatory protein
15017	MGYG000393188_00127	2	18	0	0	0	0	0	0	0	0	0	0	315.648	0	0	0	0	157.961	1830.39	1194.34	3176.69	381.505	2409.83	2267.93	2517.86	0	2873.21	2694.01	0	1629.48	1467.21	1002.51	2198.25	Peptidoglycan-associated lipoprotein	1336241.JAEB01000003_gene459	OmpA family	186801	Clostridia	motB	-			-				ko:K02557	ko02030,ko02040,map02030,map02040	Bacterial chemotaxis;Flagellar assembly	-	-	-	ko00000,ko00001,ko02000,ko02035	1.A.30.1	-	-	MotB_plug,OmpA	COG1360	N	Flagellar motor protein MotB	1V8KE@1239|Firmicutes	N	flagellar motor protein	24GQQ@186801|Clostridia	N	PFAM OmpA MotB domain protein	25WC4@186806|Eubacteriaceae	N	OmpA family
15018	MGYG000321839_02001	4	28	0	976.351	404.646	610.59	715.763	382.444	2395.41	2840.61	1846.63	2086.37	2640.31	0	2363.61	1376.84	0	558.295	0	0	208.895	0	0	0	0	1365.98	0	0	2949.92	0	0	2393.01	0	L-arabinose transport system permease protein AraQ	1235799.C818_01220	Binding-protein-dependent transport system inner membrane component	186801	Clostridia	-	-			-				ko:K02026	-		M00207	-	-	ko00000,ko00002,ko02000	3.A.1.1	-	-	BPD_transp_1	COG0395	G	ABC-type glycerol-3-phosphate transport system, permease component	1TRCP@1239|Firmicutes	P	ABC transporter (Permease	249NY@186801|Clostridia	P	Psort location CytoplasmicMembrane, score 10.00	27M5M@186928|unclassified Lachnospiraceae	P	Binding-protein-dependent transport system inner membrane component
15019	MGYG000321803_00630	1	12	0	1368.97	1828.44	1765.52	836.226	600.922	0	0	0	0	0	0	0	0	0	0	5149.53	8215.4	3472.4	1514.08	1353.5	0	0	0	0	0	0	0	0	0	0	hypothetical protein	97138.C820_01078	Membrane protein insertase, YidC Oxa1 family	186801	Clostridia	yidC	-			-				ko:K03217	ko02024,ko03060,ko03070,map02024,map03060,map03070	Quorum sensing;Protein export;Bacterial secretion system	M00335	-	-	ko00000,ko00001,ko00002,ko02044,ko03029	2.A.9	-	-	60KD_IMP	COG0706	M	Membrane protein insertase Oxa1/YidC/SpoIIIJ	1TQ0J@1239|Firmicutes	U	Required for the insertion and or proper folding and or complex formation of integral membrane proteins into the membrane. Involved in integration of membrane proteins that insert both dependently and independently of the Sec translocase complex, as well as at least some lipoproteins	247V9@186801|Clostridia	U	Membrane protein insertase, YidC Oxa1 family	36FE7@31979|Clostridiaceae	U	Membrane protein insertase, YidC Oxa1 family
15020	MGYG000330365_02757	4	53	0	1326.53	744.725	1351.34	599.293	878.016	991.384	792.729	717.612	871.389	631.27	946.64	767.509	1129.73	891.629	752.023	2012.62	1733.29	1452.62	1676.58	2092.84	585.405	225.903	1154.4	762.989	1013.76	0	0	0	0	0	hypothetical protein	357809.Cphy_3610	PucR C-terminal helix-turn-helix domain	186801	Clostridia	-	-			-				ko:K02647	-		-	-	-	ko00000,ko03000	-	-	-	HTH_30	COG3835	KT	Sugar diacid utilization regulator CdaR	1TQWD@1239|Firmicutes	KT	sugar diacid utilization regulator	24ZMW@186801|Clostridia	KT	Psort location Cytoplasmic, score	223PI@1506553|Lachnoclostridium	KT	PucR C-terminal helix-turn-helix domain
15021	MGYG000322894_01329	2	22	0	940.749	1115.16	833.622	659.827	799.577	0	0	0	0	0	3675.53	0	2968.41	1841.38	0	226.488	1060.14	975.519	0	62.753	3740.7	0	0	4647.23	0	0	2545.14	0	0	0	1,4-alpha-glucan branching enzyme GlgB	397287.C807_00765	Catalyzes the formation of the alpha-1,6-glucosidic linkages in glycogen by scission of a 1,4-alpha-linked oligosaccharide from growing alpha-1,4-glucan chains and the subsequent attachment of the oligosaccharide to the alpha-1,6 position	186801	Clostridia	glgB	-			2.4.1.18	1,4-alpha-glucan branching enzyme.	Transfers a segment of a (1->4)-alpha-D-glucan chain to a primary hydroxygroup in a similar glucan chain.	Glycogen branching enzyme.;Branching enzyme.;Amylo-(1,4->1,6)-transglycosylase.;Amylo-(1,4 to 1,6)transglucosidase.	ko:K00700	ko00500,ko01100,ko01110,map00500,map01100,map01110	Starch and sucrose metabolism;Metabolic pathways;Biosynthesis of secondary metabolites	M00565	R02110	-	ko00000,ko00001,ko00002,ko01000,ko04147	-	CBM48,GH13	-	Alpha-amylase,Alpha-amylase_C,CBM_48	COG0296	G	1,4-alpha-glucan branching enzyme	1TP4M@1239|Firmicutes	G	Catalyzes the formation of the alpha-1,6-glucosidic linkages in glycogen by scission of a 1,4-alpha-linked oligosaccharide from growing alpha-1,4-glucan chains and the subsequent attachment of the oligosaccharide to the alpha-1,6 position	247WH@186801|Clostridia	G	Catalyzes the formation of the alpha-1,6-glucosidic linkages in glycogen by scission of a 1,4-alpha-linked oligosaccharide from growing alpha-1,4-glucan chains and the subsequent attachment of the oligosaccharide to the alpha-1,6 position	27J3M@186928|unclassified Lachnospiraceae	G	Catalyzes the formation of the alpha-1,6-glucosidic linkages in glycogen by scission of a 1,4-alpha-linked oligosaccharide from growing alpha-1,4-glucan chains and the subsequent attachment of the oligosaccharide to the alpha-1,6 position
15022	MGYG000321759_01783	3	18	0	1293.03	0	575.626	2175.5	4242.96	197.348	0	0	373.082	0	965.155	0	517.599	448.658	0	2147.72	3335.21	3250.07	4553.14	2012.23	0	0	0	0	0	0	0	0	0	0	hypothetical protein	457424.BFAG_00021	-	976	Bacteroidetes	-	-			-				-	-		-	-	-	-	-	-	-	-				2FG7Z@1|root	S		3484B@2|Bacteria	S		4P5GS@976|Bacteroidetes	S		2G39B@200643|Bacteroidia	S		4AUJP@815|Bacteroidaceae	S
15023	MGYG000322532_02725	2	25	0	457.137	0	0	532.155	0	0	0	0	0	0	0	0	0	0	295.788	1588.2	1796.34	2110.07	2030.26	2534.68	2204.39	757.235	1848.3	1520.61	2317.78	758.615	1523.2	1211.7	482.188	2115.32	NADH:quinone reductase	1469948.JPNB01000002_gene3235	2-nitropropane dioxygenase	186801	Clostridia	fabK	-			1.3.1.9	Enoyl-[acyl-carrier-protein] reductase (NADH).	An acyl-[acyl-carrier protein] + NAD(+) = a trans-2,3-dehydroacyl-[acyl-carrier protein] + NADH.	NADH-specific enoyl-ACP reductase.;Enoyl-ACP reductase.;NADH-enoyl acyl carrier protein reductase.	ko:K02371	ko00061,ko01100,ko01212,map00061,map01100,map01212	Fatty acid biosynthesis;Metabolic pathways;Fatty acid metabolism	M00083	R04429,R04724,R04955,R04958,R04961,R04966,R04969,R07765	RC00052,RC00076	ko00000,ko00001,ko00002,ko01000,ko01004	-	-	iHN637.CLJU_RS20775	NMO	COG2070	R	NAD(P)H-dependent flavin oxidoreductase YrpB, nitropropane dioxygenase family	1TPC3@1239|Firmicutes	S	2-Nitropropane dioxygenase	24831@186801|Clostridia	S	reductase II	36E25@31979|Clostridiaceae	S	2-nitropropane dioxygenase
15024	MGYG000321759_03206	1	14	0	0	0	0	0	0	0	0	0	736.925	0	536.773	0	0	0	0	2253.67	1314.55	2253.28	2614.1	2059.88	1827.25	2649.45	1710.88	2444.15	2618.9	0	1437.99	0	1623.13	0	putative enoyl-CoA hydratase 1	1077285.AGDG01000022_gene1170	Psort location Cytoplasmic, score 8.96	976	Bacteroidetes	nodN	-			-				-	-		-	-	-	-	-	-	-	MaoC_dehydratas	COG2030	I	Acyl-CoA dehydratase PaaZ	4NNHH@976|Bacteroidetes	I	Acyl dehydratase	2FP51@200643|Bacteroidia	I	MaoC-like protein	4AN7T@815|Bacteroidaceae	I	Psort location Cytoplasmic, score 8.96
15025	MGYG000322400_00101	5	33	0	2185.31	593.208	2324.29	547.658	0	1075.31	322.225	0	1511.48	70.8053	2346.51	897.367	76.6019	0	657.242	698.826	0	892.54	346.128	962.11	79.511	3016.45	3304.23	63.1462	350.567	0	0	3747.42	0	0	Dihydroxy-acid dehydratase	397291.C804_02328	Dehydratase family	186801	Clostridia	ilvD	-			4.2.1.9	Dihydroxy-acid dehydratase.	2,3-dihydroxy-3-methylbutanoate = 3-methyl-2-oxobutanoate + H(2)O.		ko:K01687	ko00290,ko00770,ko01100,ko01110,ko01130,ko01210,ko01230,map00290,map00770,map01100,map01110,map01130,map01210,map01230	Valine, leucine and isoleucine biosynthesis;Pantothenate and CoA biosynthesis;Metabolic pathways;Biosynthesis of secondary metabolites;2-Oxocarboxylic acid metabolism;Biosynthesis of amino acids	M00019,M00570	R01209,R04441,R05070	RC00468,RC01714	ko00000,ko00001,ko00002,ko01000	-	-	-	ILVD_EDD	COG0129	EG	Dihydroxyacid dehydratase/phosphogluconate dehydratase	1TP1R@1239|Firmicutes	EG	Belongs to the IlvD Edd family	247UC@186801|Clostridia	EG	Belongs to the IlvD Edd family	27I6F@186928|unclassified Lachnospiraceae	EG	Dehydratase family
15026	MGYG000321883_03547	1	19	0	1017.6	0	0	0	0	881.901	992.623	1022.55	1096.16	801.817	1566.95	1267	1533.58	0	1322.65	2024.46	0	989	1571.72	1582.96	1899.34	1161.25	1666.47	1805.31	1863.99	0	0	0	0	0	Proton-translocating ferredoxin:NAD(+) oxidoreductase complex subunit C	742740.HMPREF9474_03765	Part of a membrane complex involved in electron transport	186801	Clostridia	rnfC	-			-				ko:K03615	-		-	-	-	ko00000	-	-	-	Complex1_51K,Fer4,Fer4_10,Fer4_7,Fer4_9,RnfC_N,SLBB	COG4656	C	Na+-translocating ferredoxin:NAD+ oxidoreductase RNF, RnfC subunit	1TPCC@1239|Firmicutes	C	Part of a membrane complex involved in electron transport	24805@186801|Clostridia	C	Belongs to the 4Fe4S bacterial-type ferredoxin family. RnfC subfamily	21YNF@1506553|Lachnoclostridium	C	Part of a membrane complex involved in electron transport
15028	MGYG000331207_01505	3	24	0	2003.04	826.668	1306.63	606.377	775.314	718.228	0	0	522.16	789.43	0	0	1162.56	0	0	2314.85	3510.03	2627.71	3393.51	3405.38	1475.53	0	0	0	0	261.001	0	0	335.526	0	Ribose-phosphate pyrophosphokinase	1235790.C805_03059	Involved in the biosynthesis of the central metabolite phospho-alpha-D-ribosyl-1-pyrophosphate (PRPP) via the transfer of pyrophosphoryl group from ATP to 1-hydroxyl of ribose-5-phosphate (Rib-5-P)	186801	Clostridia	prs	-			2.7.6.1	Ribose-phosphate diphosphokinase.	ATP + D-ribose 5-phosphate = AMP + 5-phospho-alpha-D-ribose1-diphosphate.	Phosphoribosyl diphosphate synthetase.;Ribose-phosphate pyrophosphokinase.;Phosphoribosyl pyrophosphate synthetase.	ko:K00948	ko00030,ko00230,ko01100,ko01110,ko01120,ko01130,ko01200,ko01230,map00030,map00230,map01100,map01110,map01120,map01130,map01200,map01230	Pentose phosphate pathway;Purine metabolism;Metabolic pathways;Biosynthesis of secondary metabolites;Microbial metabolism in diverse environments;Carbon metabolism;Biosynthesis of amino acids	M00005	R01049	RC00002,RC00078	ko00000,ko00001,ko00002,ko01000	-	-	-	Pribosyl_synth,Pribosyltran,Pribosyltran_N	COG0462	F	Phosphoribosylpyrophosphate synthetase	1TQ6Q@1239|Firmicutes	F	Involved in the biosynthesis of the central metabolite phospho-alpha-D-ribosyl-1-pyrophosphate (PRPP) via the transfer of pyrophosphoryl group from ATP to 1-hydroxyl of ribose-5-phosphate (Rib-5-P)	248ZN@186801|Clostridia	F	Involved in the biosynthesis of the central metabolite phospho-alpha-D-ribosyl-1-pyrophosphate (PRPP) via the transfer of pyrophosphoryl group from ATP to 1-hydroxyl of ribose-5-phosphate (Rib-5-P)	25V08@186806|Eubacteriaceae	F	Involved in the biosynthesis of the central metabolite phospho-alpha-D-ribosyl-1-pyrophosphate (PRPP) via the transfer of pyrophosphoryl group from ATP to 1-hydroxyl of ribose-5-phosphate (Rib-5-P)
15029	MGYG000413837_01316	3	37	0	2143.93	2426.35	2684.4	1918.61	2469.44	1960.01	1226.7	1462.46	1856.7	2637.79	700.056	0	1147.26	557.38	406.909	0	466.178	344.357	338.26	0	646.42	0	577.365	62.2737	0	0	0	0	0	0	Queuine tRNA-ribosyltransferase	742726.HMPREF9448_00332	Catalyzes the base-exchange of a guanine (G) residue with the queuine precursor 7-aminomethyl-7-deazaguanine (PreQ1) at position 34 (anticodon wobble position) in tRNAs with GU(N) anticodons (tRNA-Asp, -Asn, -His and -Tyr). Catalysis occurs through a double-displacement mechanism. The nucleophile active site attacks the C1' of nucleotide 34 to detach the guanine base from the RNA, forming a covalent enzyme-RNA intermediate. The proton acceptor active site deprotonates the incoming PreQ1, allowing a nucleophilic attack on the C1' of the ribose to form the product. After dissociation, two additional enzymatic reactions on the tRNA convert PreQ1 to queuine (Q), resulting in the hypermodified nucleoside queuosine (7-(((4,5-cis-dihydroxy-2- cyclopenten-1-yl)amino)methyl)-7-deazaguanosine)	976	Bacteroidetes	tgt	-			2.4.2.29	tRNA-guanosine(34) preQ(1) transglycosylase.	Guanine(34) in tRNA + 7-aminomethyl-7-carbaguanine = 7-aminomethyl-7-carbaguanine(34) in tRNA + guanine.	tRNA transglycosylase.;Q-insertase.;tRNA guanine(34) transglycosidase.;Guanine insertion enzyme.;TGT.	ko:K00773	-		-	R03789,R10209	RC00063	ko00000,ko01000,ko03016	-	-	-	TGT	COG0343	J	Queuine/archaeosine tRNA-ribosyltransferase	4NE15@976|Bacteroidetes	J	Catalyzes the base-exchange of a guanine (G) residue with the queuine precursor 7-aminomethyl-7-deazaguanine (PreQ1) at position 34 (anticodon wobble position) in tRNAs with GU(N) anticodons (tRNA-Asp, -Asn, -His and -Tyr). Catalysis occurs through a double-displacement mechanism. The nucleophile active site attacks the C1' of nucleotide 34 to detach the guanine base from the RNA, forming a covalent enzyme-RNA intermediate. The proton acceptor active site deprotonates the incoming PreQ1, allowing a nucleophilic attack on the C1' of the ribose to form the product. After dissociation, two additional enzymatic reactions on the tRNA convert PreQ1 to queuine (Q), resulting in the hypermodified nucleoside queuosine (7-(((4,5-cis-dihydroxy-2- cyclopenten-1-yl)amino)methyl)-7-deazaguanosine)	2FMUM@200643|Bacteroidia	J	Catalyzes the base-exchange of a guanine (G) residue with the queuine precursor 7-aminomethyl-7-deazaguanine (PreQ1) at position 34 (anticodon wobble position) in tRNAs with GU(N) anticodons (tRNA-Asp, -Asn, -His and -Tyr). Catalysis occurs through a double-displacement mechanism. The nucleophile active site attacks the C1' of nucleotide 34 to detach the guanine base from the RNA, forming a covalent enzyme-RNA intermediate. The proton acceptor active site deprotonates the incoming PreQ1, allowing a nucleophilic attack on the C1' of the ribose to form the product. After dissociation, two additional enzymatic reactions on the tRNA convert PreQ1 to queuine (Q), resulting in the hypermodified nucleoside queuosine (7-(((4,5-cis-dihydroxy-2- cyclopenten-1-yl)amino)methyl)-7-deazaguanosine)	22VYI@171551|Porphyromonadaceae	F	Catalyzes the base-exchange of a guanine (G) residue with the queuine precursor 7-aminomethyl-7-deazaguanine (PreQ1) at position 34 (anticodon wobble position) in tRNAs with GU(N) anticodons (tRNA-Asp, -Asn, -His and -Tyr). Catalysis occurs through a double-displacement mechanism. The nucleophile active site attacks the C1' of nucleotide 34 to detach the guanine base from the RNA, forming a covalent enzyme-RNA intermediate. The proton acceptor active site deprotonates the incoming PreQ1, allowing a nucleophilic attack on the C1' of the ribose to form the product. After dissociation, two additional enzymatic reactions on the tRNA convert PreQ1 to queuine (Q), resulting in the hypermodified nucleoside queuosine (7-(((4,5-cis-dihydroxy-2- cyclopenten-1-yl)amino)methyl)-7-deazaguanosine)
15030	MGYG000322100_02158	2	31	0	3342.97	1004.71	1547.41	3654.71	458.535	667.546	520.677	585.154	718.975	663.143	718.562	4891.6	599.056	2007.54	338.475	159.152	2092.12	142.737	80.4088	169.49	121.564	158.702	134.491	1161.92	86.7392	0	0	0	0	0	hypothetical protein	97139.C824_04797	chemotaxis	186801	Clostridia	mcpB3	-			-				ko:K03406	ko02020,ko02030,map02020,map02030	Two-component system;Bacterial chemotaxis	-	-	-	ko00000,ko00001,ko02035	-	-	-	4HB_MCP_1,HAMP,MCPsignal,dCache_1	COG0840	T	Methyl-accepting chemotaxis protein (MCP)	1TP5A@1239|Firmicutes	NT	methyl-accepting chemotaxis protein	247S3@186801|Clostridia	NT	methyl-accepting chemotaxis protein	36EQK@31979|Clostridiaceae	NT	chemotaxis
15031	MGYG000410762_00479	2	23	0	0	1934.68	1968.43	0	954.131	0	1655.43	1001.04	2274.33	1479.19	2577.64	2227.41	1123.08	3017.57	1405.79	1317.88	0	599.774	0	956.688	0	0	0	0	1532.14	0	0	0	0	0	Bifunctional oligoribonuclease and PAP phosphatase NrnA	658086.HMPREF0994_03136	DHH family	186801	Clostridia	nrnA	-			3.1.13.3,3.1.3.7	Oligonucleotidase.;3'(2'),5'-bisphosphate nucleotidase.	Exonucleolytic cleavage of oligonucleotides to yield nucleoside5'-phosphates.;Adenosine 3',5'-bisphosphate + H(2)O = adenosine 5'-phosphate +phosphate.	;3'(2'),5'-bisphosphonucleoside 3'(2')-phosphohydrolase.;Phosphoadenylate 3'-nucleotidase.;DPNPase.;3'-phosphoadenylylsulfate 3'-phosphatase.	ko:K06881	ko00920,ko01100,ko01120,map00920,map01100,map01120	Sulfur metabolism;Metabolic pathways;Microbial metabolism in diverse environments	-	R00188,R00508	RC00078	ko00000,ko00001,ko01000,ko03400	-	-	-	DHH,DHHA1	COG0618	FT	nanoRNase/pAp phosphatase, hydrolyzes c-di-AMP and oligoRNAs	1TPXX@1239|Firmicutes	J	domain protein	248R3@186801|Clostridia	J	domain protein	27JIR@186928|unclassified Lachnospiraceae	S	DHH family
15032	MGYG000322760_01487	2	28	0	2097.91	2590.89	3431	0	2673.6	1496.25	943.456	1271.29	1412.6	1023.88	526.604	0	1285.55	172.828	716.822	0	1107.98	1687.13	0	1898.13	0	0	701.138	0	984.894	0	0	0	0	0	Tryptophanase 2	908338.HMPREF9286_0208	Beta-eliminating lyase	186801	Clostridia	tnaA	-			4.1.99.1	Tryptophanase.	L-tryptophan + H(2)O = indole + pyruvate + NH(3).	TNase.;L-tryptophan indole-lyase.	ko:K01667	ko00380,map00380	Tryptophan metabolism	-	R00673	RC00209,RC00355	ko00000,ko00001,ko01000	-	-	-	Beta_elim_lyase	COG3033	E	Tryptophanase	1TRGV@1239|Firmicutes	E	Beta-eliminating lyase	248WC@186801|Clostridia	E	Beta-eliminating lyase	22GQQ@1570339|Peptoniphilaceae	E	Beta-eliminating lyase
15033	MGYG000321888_02602	1	17	0	1632.75	1650.23	967.798	1389.6	2699.56	1474.25	1562.16	1483.81	1946.98	2150.85	832.079	1513	1813.66	1540.57	1986.08	561.119	0	0	0	790.925	0	0	0	0	0	0	0	0	0	0	hypothetical protein	1519439.JPJG01000096_gene875	S-layer homology domain	186801	Clostridia	-	-			-				-	-		-	-	-	-	-	-	-	SLH	COG2373	R	Uncharacterized conserved protein YfaS, alpha-2-macroglobulin family	1UPF1@1239|Firmicutes	S	S-layer homology domain	24SBV@186801|Clostridia	S	S-layer homology domain	2N90D@216572|Oscillospiraceae	S	S-layer homology domain
15034	MGYG000393188_01458	3	21	0	1895.88	901.153	1020.2	2311.39	2652.15	920.258	0	1552.72	1102.51	1373.52	0	0	852.465	1884.4	2716.82	1435.29	0	1363.18	1535.72	2473.16	0	0	0	0	0	0	0	0	0	0	ATP synthase epsilon chain	357809.Cphy_3735	Produces ATP from ADP in the presence of a proton gradient across the membrane	186801	Clostridia	atpC	GO:0005575,GO:0005623,GO:0005886,GO:0016020,GO:0044464,GO:0071944	cellular_component;cell;plasma membrane;membrane;obsolete cell part;cell periphery	cellular_component;cellular_component;cellular_component;cellular_component;cellular_component;cellular_component	-				ko:K02114	ko00190,ko00195,ko01100,map00190,map00195,map01100	Oxidative phosphorylation;Photosynthesis;Metabolic pathways	M00157	-	-	ko00000,ko00001,ko00002,ko00194	3.A.2.1	-	iHN637.CLJU_RS01195	ATP-synt_DE,ATP-synt_DE_N	COG0355	C	FoF1-type ATP synthase, epsilon subunit	1VA89@1239|Firmicutes	C	Produces ATP from ADP in the presence of a proton gradient across the membrane	24ND7@186801|Clostridia	C	Produces ATP from ADP in the presence of a proton gradient across the membrane	2211F@1506553|Lachnoclostridium	C	Produces ATP from ADP in the presence of a proton gradient across the membrane
15035	MGYG000321851_00952	3	37	0	0	0	0	0	0	66.9573	43.888	111.257	433.65	43.5605	696.299	106.802	104.709	132.154	128.883	1341.9	1042.09	1009.89	1694.93	2233.43	2044.4	2546.43	3136.65	2127.74	2902.03	1112.44	1413.27	0	1140.06	373.645	hypothetical protein	1469948.JPNB01000001_gene1911	flagellar motor switch protein	186801	Clostridia	fliN	-			-				ko:K02417	ko02030,ko02040,map02030,map02040	Bacterial chemotaxis;Flagellar assembly	-	-	-	ko00000,ko00001,ko02035,ko02044	3.A.6.2,3.A.6.3	-	-	CheC,FliMN_C	COG1886	NU	Flagellar motor switch/type III secretory pathway protein FliN	1TPT8@1239|Firmicutes	N	Flagellar motor switch protein flin	24821@186801|Clostridia	N	Flagellar motor switch protein flin	36FD2@31979|Clostridiaceae	N	flagellar motor switch protein
15036	MGYG000411235_01245	2	22	0	0	0	0	0	1428.1	1479.07	982.23	1103.01	746.664	1564.69	938.057	2013.62	0	952.806	736.289	0	2674.84	0	715.427	2474.24	0	1453.71	1891.67	1738.24	0	0	0	1126.06	1213.29	743.086	Butyryl-CoA:acetate CoA-transferase	552398.HMPREF0866_00196	Acetyl-CoA hydrolase/transferase C-terminal domain	186801	Clostridia	cat	-			-				-	-		-	-	-	-	-	-	-	AcetylCoA_hyd_C,AcetylCoA_hydro	COG0427	C	Propionyl CoA:succinate CoA transferase	1TPHC@1239|Firmicutes	C	acetyl-CoA hydrolase	247V0@186801|Clostridia	C	PFAM Acetyl-CoA hydrolase transferase	3WGGE@541000|Ruminococcaceae	C	Acetyl-CoA hydrolase/transferase C-terminal domain
15037	MGYG000427398_00798	4	54	0	1233.4	873.543	1432.71	998.12	941.155	1057.38	1254.67	911.796	959.217	697.007	494.473	155.297	536.42	396.06	1015.88	1433.79	1299.24	1714.46	1713.52	2431.29	935.466	768.4	788.131	778.533	1115.55	0	0	0	0	0	L-arabinose isomerase	1378168.N510_01010	Catalyzes the conversion of L-arabinose to L-ribulose	1239	Firmicutes	araA	-			5.3.1.4	L-arabinose isomerase.	L-arabinose = L-ribulose.		ko:K01804	ko00040,ko01100,map00040,map01100	Pentose and glucuronate interconversions;Metabolic pathways	-	R01761	RC00516	ko00000,ko00001,ko01000	-	-	-	Arabinose_Iso_C,Arabinose_Isome	COG2160	G	L-arabinose isomerase	1TPXC@1239|Firmicutes	G	Catalyzes the conversion of L-arabinose to L-ribulose
15038	MGYG000411382_02497	2	24	0	0	1808.29	952.079	0	1139.6	1563.88	2133.55	2208.03	2162.04	2340.13	2049.55	2427.22	1662.68	1747.26	2864.5	0	0	0	0	868.215	0	0	0	0	0	0	0	0	0	0	Guanine/hypoxanthine permease PbuG	1226325.HMPREF1548_03777	Permease	186801	Clostridia	pbuG	-			-				ko:K06901	-		-	-	-	ko00000,ko02000	2.A.1.40	-	-	Xan_ur_permease	COG2252	F	Xanthine/guanine/uracil/vitamin C permease GhxP/GhxQ, nucleobase:cation symporter 2 ( NCS2) family	1TQC6@1239|Firmicutes	S	permease	2483Q@186801|Clostridia	S	permease	36DY4@31979|Clostridiaceae	S	Permease
15039	MGYG000321898_01321	4	74	0	216.082	132.286	1093.22	142.49	239.89	2193.32	942.929	1849.01	2736.55	3052.83	2700.93	2738.68	3016.88	55.8577	2133.98	252.256	144.506	279.386	321.967	320.155	158.515	83.1898	66.9852	264.574	223.094	64.3214	76.1261	124.479	64.2489	216.381	hypothetical protein	397287.C807_01410	Methyl-accepting chemotaxis-like domains (chemotaxis sensory transducer).	186801	Clostridia	-	-			-				-	-		-	-	-	-	-	-	-	4HB_MCP_1,HAMP,MCPsignal,dCache_1	COG0840	T	Methyl-accepting chemotaxis protein (MCP)	1TP5A@1239|Firmicutes	NT	methyl-accepting chemotaxis protein	247S3@186801|Clostridia	NT	methyl-accepting chemotaxis protein	27INR@186928|unclassified Lachnospiraceae	NT	Methyl-accepting chemotaxis-like domains (chemotaxis sensory transducer).
15040	MGYG000411541_00980	4	66	0	932.298	815.619	797.962	431.888	740.341	487.857	2050.82	29.6193	343.357	458.702	91.2446	267.026	136.297	250.663	14.7793	733.635	538.617	728.513	800.678	1195.9	2341.57	51.6261	303.088	2350.65	833.186	718.359	2184.77	857.169	52.8583	4364.46	50S ribosomal protein L11	742738.HMPREF9460_03827	Forms part of the ribosomal stalk which helps the ribosome interact with GTP-bound translation factors	186801	Clostridia	rplK	-			-				ko:K02867	ko03010,map03010	Ribosome	M00178,M00179	-	-	br01610,ko00000,ko00001,ko00002,ko03011	-	-	-	Ribosomal_L11,Ribosomal_L11_N	COG0080	J	Ribosomal protein L11	1V1BS@1239|Firmicutes	J	Forms part of the ribosomal stalk which helps the ribosome interact with GTP-bound translation factors	24FSQ@186801|Clostridia	J	Forms part of the ribosomal stalk which helps the ribosome interact with GTP-bound translation factors	268Y4@186813|unclassified Clostridiales	J	Forms part of the ribosomal stalk which helps the ribosome interact with GTP-bound translation factors
15041	MGYG000328750_00035	1	20	0	0	0	0	0	0	1148.87	0	1739.76	546.661	0	480.045	1107.03	1027.22	584.832	0	0	3029.27	1431.37	0	0	2662.84	3037	2552.19	2483.02	2118.5	106.729	1819.64	0	0	0	L-threonine 3-dehydrogenase	1235798.C817_02887	Catalyzes the NAD( )-dependent oxidation of L-threonine to 2-amino-3-ketobutyrate	186801	Clostridia	tdh	-			1.1.1.103	L-threonine 3-dehydrogenase.	L-threonine + NAD(+) = L-2-amino-3-oxobutanoate + NADH.	TDH.	ko:K00060	ko00260,map00260	Glycine, serine and threonine metabolism	-	R01465	RC00525	ko00000,ko00001,ko01000	-	-	-	ADH_N,ADH_zinc_N	COG1063	ER	Threonine dehydrogenase or related Zn-dependent dehydrogenase	1TS6I@1239|Firmicutes	E	Belongs to the zinc-containing alcohol dehydrogenase family	25B0S@186801|Clostridia	E	Catalyzes the NAD( )-dependent oxidation of L-threonine to 2-amino-3-ketobutyrate	27WCX@189330|Dorea	C	Catalyzes the NAD( )-dependent oxidation of L-threonine to 2-amino-3-ketobutyrate
15042	MGYG000322400_00411	2	15	0	0	0	0	0	0	0	0	0	1004.54	0	0	919.646	1182.21	1649.13	0	0	473.447	1768.88	0	0	3551.56	1892.62	0	4475.43	5089.37	0	3856.24	0	0	0	Phosphoribosylformylglycinamidine cyclo-ligase	397291.C804_04162	AIR synthase related protein, N-terminal domain	186801	Clostridia	purM	-			6.3.3.1	Phosphoribosylformylglycinamidine cyclo-ligase.	ATP + 2-(formamido)-N(1)-(5-phospho-D-ribosyl)acetamidine = ADP +phosphate + 5-amino-1-(5-phospho-D-ribosyl)imidazole.	AIRS.;Phosphoribosyl-aminoimidazole synthetase.;AIR synthetase.;Phosphoribosylaminoimidazole synthetase.;AIR synthase.	ko:K01933	ko00230,ko01100,ko01110,ko01130,map00230,map01100,map01110,map01130	Purine metabolism;Metabolic pathways;Biosynthesis of secondary metabolites	M00048	R04208	RC01100	ko00000,ko00001,ko00002,ko01000	-	-	-	AIRS,AIRS_C	COG0150	F	Phosphoribosylaminoimidazole (AIR) synthetase	1TP9J@1239|Firmicutes	F	Phosphoribosylformylglycinamidine cyclo-ligase	248BT@186801|Clostridia	F	Phosphoribosylformylglycinamidine cyclo-ligase	27IGD@186928|unclassified Lachnospiraceae	F	AIR synthase related protein, N-terminal domain
15043	MGYG000321874_01831	3	38	0	2601.14	2427.28	2302.91	1410.72	1972.93	2090.44	1288.27	1316.27	1835.06	1493.41	276.81	407.647	1635.75	286.325	844.078	708.712	452.445	577.331	838.606	754.815	0	0	111.573	0	228.952	0	0	0	0	0	hypothetical protein	1121333.JMLH01000110_gene8	F5 8 type C domain protein	526524	Erysipelotrichia	-	-			-				-	-		-	-	-	-	-	-	-	F5_F8_type_C,FIVAR,Glyco_hydro_20,Glyco_hydro_20b,Laminin_G_3	COG4932	M	Clumping factor A-related surface protein, MSCRAMM (microbial surface components recognizing adhesive matrix molecules) family, DEv-IgG fold	1TQ3T@1239|Firmicutes	G	F5 8 type C domain protein	3VQAY@526524|Erysipelotrichia	G	F5 8 type C domain protein
15044	MGYG000322513_01123	2	29	0	797.215	668.095	0	775.7	948.3	652.363	758.407	894.6	551.39	573.79	926.45	796.797	928.757	401.923	1196.09	1631.77	1328.38	2107.58	2453.98	1645.32	1045.02	994.387	552.933	1164.41	695.813	0	1370.03	0	0	0	Alpha-amylase	1392486.JIAF01000001_gene368	hydrolase activity, hydrolyzing O-glycosyl compounds	2	Bacteria	amyE	-			3.2.1.1	Alpha-amylase.	Endohydrolysis of (1->4)-alpha-D-glucosidic linkages in polysaccharidescontaining three or more (1->4)-alpha-linked D-glucose units.	Glycogenase.	ko:K01176	ko00500,ko01100,ko04973,map00500,map01100,map04973	Starch and sucrose metabolism;Metabolic pathways	-	R02108,R02112,R11262	-	ko00000,ko00001,ko01000	-	GH13	-	Alpha-amylase,Big_2,CBM26,CBM_20,CBM_25,G5,SLH	COG0366	G	Glycosidase/amylase (phosphorylase)
15045	MGYG000321884_03213	1	30	0	751.357	1124.63	1165.24	827.453	439.75	521.68	436.337	360.247	468.223	592.347	662.917	469.083	645.07	845.92	413.53	1482.44	1834.74	1409.54	1357.76	1349.52	659.037	1089.22	1106.16	656.947	973.12	840.077	547.44	1453.14	897.123	476.14	NADH:quinone reductase	411902.CLOBOL_01828	Nitronate monooxygenase	186801	Clostridia	fabK	-			1.3.1.9	Enoyl-[acyl-carrier-protein] reductase (NADH).	An acyl-[acyl-carrier protein] + NAD(+) = a trans-2,3-dehydroacyl-[acyl-carrier protein] + NADH.	NADH-specific enoyl-ACP reductase.;Enoyl-ACP reductase.;NADH-enoyl acyl carrier protein reductase.	ko:K02371	ko00061,ko01100,ko01212,map00061,map01100,map01212	Fatty acid biosynthesis;Metabolic pathways;Fatty acid metabolism	M00083	R04429,R04724,R04955,R04958,R04961,R04966,R04969,R07765	RC00052,RC00076	ko00000,ko00001,ko00002,ko01000,ko01004	-	-	iHN637.CLJU_RS20775	NMO	COG2070	R	NAD(P)H-dependent flavin oxidoreductase YrpB, nitropropane dioxygenase family	1TPC3@1239|Firmicutes	S	2-Nitropropane dioxygenase	24831@186801|Clostridia	S	reductase II	21Y8V@1506553|Lachnoclostridium	S	Nitronate monooxygenase
15046	MGYG000321884_04817	2	23	0	0	387.353	621.075	841.565	887.07	877.105	1080.56	0	0	0	0	0	0	0	1072.62	1517.55	0	1002.7	1288.7	1416.22	1131.03	1192.37	1179.9	2218.24	1239.48	1215.94	2888.47	0	931.555	2863.09	Aspartokinase 3	1298920.KI911353_gene687	Psort location Cytoplasmic, score 8.87	186801	Clostridia	thrA	-			2.7.2.4	Aspartate kinase.	ATP + L-aspartate = ADP + 4-phospho-L-aspartate.	Aspartokinase.	ko:K00928	ko00260,ko00261,ko00270,ko00300,ko01100,ko01110,ko01120,ko01130,ko01210,ko01230,map00260,map00261,map00270,map00300,map01100,map01110,map01120,map01130,map01210,map01230	Glycine, serine and threonine metabolism;Monobactam biosynthesis;Cysteine and methionine metabolism;Lysine biosynthesis;Metabolic pathways;Biosynthesis of secondary metabolites;Microbial metabolism in diverse environments;2-Oxocarboxylic acid metabolism;Biosynthesis of amino acids	M00016,M00017,M00018,M00033,M00525,M00526,M00527	R00480	RC00002,RC00043	ko00000,ko00001,ko00002,ko01000	-	-	-	AA_kinase,ACT,ACT_7	COG0527	E	Aspartate kinase	1TPQJ@1239|Firmicutes	E	Belongs to the aspartokinase family	24811@186801|Clostridia	E	Belongs to the aspartokinase family	21YVA@1506553|Lachnoclostridium	E	Psort location Cytoplasmic, score 8.87
15047	MGYG000321759_00157	1	18	0	725.265	1313.68	1082.14	0	0	1305.17	880.717	739.47	912.775	1108.7	0	0	0	0	0	2502.79	2123.96	2209.89	2539.76	1798.11	1755.02	813.968	1145.21	1645.91	1248.28	0	0	0	0	0	Inositol 2-dehydrogenase/D-chiro-inositol 3-dehydrogenase	657309.BXY_11260	Tat pathway signal sequence domain protein	976	Bacteroidetes	-	-			-				-	-		-	-	-	-	-	-	-	GFO_IDH_MocA	COG0673	R	Predicted dehydrogenase	4NEN5@976|Bacteroidetes	S	Pfam Oxidoreductase family, NAD-binding Rossmann fold	2FP28@200643|Bacteroidia	S	Tat pathway signal sequence domain protein	4AP35@815|Bacteroidaceae	S	Tat pathway signal sequence domain protein
15048	MGYG000322466_02382	1	8	0	0	0	0	1459.22	0	0	0	803.822	0	0	0	1006.88	0	0	0	5743.42	2743.52	3502.53	5112.34	5471.55	0	0	0	0	0	0	0	0	0	0	General stress protein 16U	397290.C810_00684	TerD domain	186801	Clostridia	terD_2	-			-				ko:K05795	-		-	-	-	ko00000	-	-	-	TerD	COG2310	T	Stress response protein SCP2	1TNZQ@1239|Firmicutes	T	proteins involved in stress response, homologs of TerZ and	24A3Y@186801|Clostridia	T	Stress protein	27K57@186928|unclassified Lachnospiraceae	T	TerD domain
15049	MGYG000321808_01735	1	20	0	693.08	678.344	650.712	3117.43	5199.45	197.731	1071.19	313.126	0	722.78	88.5717	196.158	0	246.639	508.317	2419.62	525.324	1947.08	2949.27	3321.73	0	0	361.239	633.328	0	0	0	0	0	0	putative ABC transporter ATP-binding protein	1410632.JHWW01000006_gene602	ABC transporter transmembrane region	186801	Clostridia	-	-			-				ko:K06147	-		-	-	-	ko00000,ko02000	3.A.1.106,3.A.1.109,3.A.1.21	-	-	ABC_membrane,ABC_tran	COG1132	V	ABC-type multidrug transport system, ATPase and permease component	1TP0B@1239|Firmicutes	V	Abc transporter	247Q0@186801|Clostridia	V	ABC transporter	27IE8@186928|unclassified Lachnospiraceae	V	ABC transporter transmembrane region
15050	MGYG000322902_00467	4	43	0	515.074	158.526	0	309.623	743.072	934.769	2188.09	632.785	984.484	1250.02	580.997	1426.12	894.907	754.564	137.743	2588.33	2861	2024.7	1543.39	2090.39	0	337.64	189.194	592.342	0	0	456.255	349.538	407.053	878.045	3-oxoacyl-[acyl-carrier-protein] reductase FabG	1235802.C823_00726	Psort location Cytoplasmic, score	186801	Clostridia	-	-			-				-	-		-	-	-	-	-	-	-	adh_short_C2	COG1028	I	NAD(P)-dependent dehydrogenase, short-chain alcohol dehydrogenase family	1TRYD@1239|Firmicutes	IQ	Oxidoreductase, short chain dehydrogenase reductase family protein	248RG@186801|Clostridia	IQ	Psort location Cytoplasmic, score	25UQZ@186806|Eubacteriaceae	IQ	Psort location Cytoplasmic, score
15051	MGYG000326859_00961	2	33	0	2390.13	1304.92	1457.36	1010.37	1394.65	1240.57	1472.68	1786.28	1286.55	2248.42	1531.98	944.938	1845.83	1148.18	2065.31	258.749	414.847	716.75	372.643	444.942	0	0	0	297.866	194.548	0	0	0	0	0	Glutaconyl-CoA decarboxylase subunit beta	1235797.C816_00309	Na+-transporting oxaloacetate decarboxylase beta subunit	186801	Clostridia	gcdB	-			4.1.1.3	Transferred entry: 4.1.1.112.			ko:K01572	ko00620,ko01100,map00620,map01100	Pyruvate metabolism;Metabolic pathways	-	R00217	RC00040	ko00000,ko00001,ko01000,ko02000	3.B.1.1.1	-	-	OAD_beta	COG1883	C	Na+-transporting oxaloacetate/methylmalonyl-CoA decarboxylase, beta subunit	1TPEP@1239|Firmicutes	C	decarboxylase beta subunit	248ET@186801|Clostridia	C	decarboxylase beta subunit	2N6PH@216572|Oscillospiraceae	C	Na+-transporting oxaloacetate decarboxylase beta subunit
15052	MGYG000322670_00619	3	36	0	614.94	770.79	533.195	0	2220.57	769.037	748.752	353.337	540.742	549.79	0	555.699	363.69	0	375.959	905.295	576.835	2156.92	2966.09	2317.03	1079.72	766.747	793.447	614.697	620.384	1202.71	913.238	801.818	1017.45	696.532	Uridine kinase	1469948.JPNB01000001_gene1035	uridine kinase	186801	Clostridia	udk	-			2.7.1.48	Uridine/cytidine kinase.	(1) ATP + uridine = ADP + UMP.(2) ATP + cytidine = ADP + CMP.	Uridine-cytidine kinase.	ko:K00876	ko00240,ko00983,ko01100,map00240,map00983,map01100	Pyrimidine metabolism;Drug metabolism - other enzymes;Metabolic pathways	-	R00513,R00516,R00517,R00962,R00964,R00967,R00968,R00970,R01548,R01549,R01880,R02091,R02096,R02097,R02327,R02332,R02371,R02372,R08232	RC00002,RC00017	ko00000,ko00001,ko01000	-	-	-	PRK	COG0572	F	Uridine kinase	1TQ4V@1239|Firmicutes	F	uridine kinase	249IT@186801|Clostridia	F	uridine kinase	36DT4@31979|Clostridiaceae	F	uridine kinase
15053	MGYG000327453_04385	2	22	0	3170.89	2214.78	2874.06	2684.05	3450.31	1549.56	410.389	2964.53	1591.37	1537.29	1033.82	0	1483.52	0	0	0	213.47	0	0	0	642.43	0	0	0	0	0	0	0	0	0	putative protein	1007096.BAGW01000015_gene1061	Mitochondrial biogenesis AIM24	186801	Clostridia	-	-			-				-	-		-	-	-	-	-	-	-	AIM24	COG2013	C	AIM24 protein, required for mitochondrial respiration	1TPN2@1239|Firmicutes	S	TIGR00266 family	2499B@186801|Clostridia	S	TIGR00266 family	2N70G@216572|Oscillospiraceae	S	Mitochondrial biogenesis AIM24
15054	MGYG000322395_01705	2	30	0	338.66	153.991	161.235	2196.57	1577.33	842.247	2039.25	1057.51	890.867	1440.37	264.784	1852.93	767.153	1089.95	2568.59	587.003	0	501.066	761.987	975.693	383.062	440.084	457.563	645.257	673.96	512.521	587.833	702.753	518.933	815.9	TonB-dependent receptor P3	585543.HMPREF0969_00858	TonB-linked outer membrane protein, SusC RagA family	976	Bacteroidetes	-	-			-				-	-		-	-	-	-	-	-	-	CarbopepD_reg_2,Plug,TonB_dep_Rec	COG1629	P	Outer membrane receptor protein, Fe transport	4NDXS@976|Bacteroidetes	P	TonB-linked outer membrane protein, SusC RagA family	2FKYX@200643|Bacteroidia	P	TonB-linked outer membrane protein, SusC RagA family	4AK5Y@815|Bacteroidaceae	P	TonB-linked outer membrane protein, SusC RagA family
15055	MGYG000328750_01704	2	23	0	1290.81	1711.21	1699.39	752.092	579.622	898.387	0	0	1100.48	0	1056.19	1188.12	0	1400.59	0	893.385	2387.26	837.717	2154.95	1884	0	0	2939.23	0	3031.08	0	0	0	0	0	Apulose-4-phosphate transketolase subunit B	1235798.C817_05468	Transketolase, pyrimidine binding domain	186801	Clostridia	tktB	-			2.2.1.1	Transketolase.	Sedoheptulose 7-phosphate + D-glyceraldehyde 3-phosphate = D-ribose5-phosphate + D-xylulose 5-phosphate.	Glycoaldehyde transferase.	ko:K00615	ko00030,ko00710,ko01051,ko01100,ko01110,ko01120,ko01130,ko01200,ko01230,map00030,map00710,map01051,map01100,map01110,map01120,map01130,map01200,map01230	Pentose phosphate pathway;Carbon fixation in photosynthetic organisms;Biosynthesis of ansamycins;Metabolic pathways;Biosynthesis of secondary metabolites;Microbial metabolism in diverse environments;Carbon metabolism;Biosynthesis of amino acids	M00004,M00007,M00165,M00167	R01067,R01641,R01830,R06590	RC00032,RC00226,RC00571,RC01560	ko00000,ko00001,ko00002,ko01000	-	-	-	Transket_pyr,Transketolase_C	COG3958	G	Transketolase, C-terminal subunit	1V0K5@1239|Firmicutes	G	Transketolase	24914@186801|Clostridia	G	Transketolase	27UQR@189330|Dorea	G	Transketolase, pyrimidine binding domain
15056	MGYG000328958_02285	2	27	0	491.537	0	0	0	0	1444.43	775.435	2644.22	2179.38	1802.31	2149.2	2262.78	719.25	3418.78	3632.48	0	0	379.541	683.655	930.792	0	711.625	417.539	745.925	398.885	0	0	0	0	0	L-serine dehydratase TdcG	880074.BARVI_02120	Serine dehydratase	976	Bacteroidetes	sdaA	-			4.3.1.17	L-serine ammonia-lyase.	L-serine = pyruvate + NH(3).	L-hydroxyaminoacid dehydratase.;L-serine deaminase.;L-serine dehydratase.;Serine deaminase.;L-serine hydro-lyase (deaminating).	ko:K01752	ko00260,ko00270,ko01100,ko01110,ko01130,ko01200,ko01230,map00260,map00270,map01100,map01110,map01130,map01200,map01230	Glycine, serine and threonine metabolism;Cysteine and methionine metabolism;Metabolic pathways;Biosynthesis of secondary metabolites;Carbon metabolism;Biosynthesis of amino acids	-	R00220,R00590	RC00331,RC02600	ko00000,ko00001,ko01000	-	-	-	SDH_alpha,SDH_beta	COG1760	E	L-serine deaminase	4NENR@976|Bacteroidetes	E	Serine dehydratase	2FMVE@200643|Bacteroidia	E	L-serine ammonia-lyase	22W9U@171551|Porphyromonadaceae	E	Serine dehydratase
15057	MGYG000322466_00403	3	25	0	0	0	0	0	0	0	141.286	984.089	0	638.145	0	0	1320.22	681.553	1171.15	781.168	677.69	956.973	612.114	982.575	814.961	3600.54	2043.83	543.108	2188.11	3211.71	1296.96	0	3139.88	0	Succinate-semialdehyde dehydrogenase (acetylating)	397290.C810_01836	Aldehyde dehydrogenase family	186801	Clostridia	-	-			1.2.1.87	Propanal dehydrogenase (CoA-propanoylating).	Propanal + CoA + NAD(+) = propanoyl-CoA + NADH.		ko:K13922	ko00640,map00640	Propanoate metabolism	-	R09097	RC00004,RC00184	ko00000,ko00001,ko01000	-	-	-	Aldedh	COG1012	I	Acyl-CoA reductase or other NAD-dependent aldehyde dehydrogenase	1TRGK@1239|Firmicutes	C	aldehyde dehydrogenase	2480V@186801|Clostridia	C	aldehyde dehydrogenase	27IR2@186928|unclassified Lachnospiraceae	C	Aldehyde dehydrogenase family
15058	MGYG000322466_00549	2	15	0	0	0	0	0	0	2724.95	3236.16	1372.4	1042.3	1404.62	1080.34	5446.41	2309.31	2037.64	4386.52	265.886	0	0	0	0	0	0	466.299	0	0	0	0	0	0	0	L-arabinose transport system permease protein AraQ	397290.C810_02070	overlaps another CDS with the same product name	186801	Clostridia	-	-			-				ko:K10119	ko02010,map02010	ABC transporters	M00196	-	-	ko00000,ko00001,ko00002,ko02000	3.A.1.1.28	-	-	BPD_transp_1	COG0395	G	ABC-type glycerol-3-phosphate transport system, permease component	1TR45@1239|Firmicutes	P	ABC-type sugar transport system, permease component	24A48@186801|Clostridia	P	sugar transport system permease	27JNT@186928|unclassified Lachnospiraceae	G	overlaps another CDS with the same product name
15059	MGYG000330308_00202	1	13	0	0	1169.67	1050.16	0	1068.56	0	0	0	0	0	668.63	0	0	0	0	3817.79	3999.66	3275.37	3882.38	2874.71	0	687.039	1079.93	990.395	1200.82	0	0	0	0	0	3'-5' exonuclease DinG	397291.C804_01434	Exonuclease	186801	Clostridia	-	-			-				-	-		-	-	-	-	-	-	-	RNase_T	COG5018	T	3'-5' exonuclease KapD, inhibitor of KinA-controlled sporulation	1TQJZ@1239|Firmicutes	L	DNA polymerase III	24845@186801|Clostridia	L	'dna polymerase iii	27KAD@186928|unclassified Lachnospiraceae	L	Exonuclease
15060	MGYG000413837_01667	1	15	0	1246.06	0	0	0	0	1725.47	1132.35	1196.03	2072.85	1518.97	2333.81	2318.04	2902.94	0	1567.12	0	0	0	0	0	1159.19	0	1058.76	1135.26	2025.09	0	0	0	0	2360.03	tRNA pseudouridine synthase B	470145.BACCOP_00836	Responsible for synthesis of pseudouridine from uracil- 55 in the psi GC loop of transfer RNAs	976	Bacteroidetes	truB	GO:0001522,GO:0003674,GO:0003824,GO:0006139,GO:0006396,GO:0006399,GO:0006400,GO:0006725,GO:0006807,GO:0008033,GO:0008150,GO:0008152,GO:0009451,GO:0009982,GO:0009987,GO:0010467,GO:0016070,GO:0016071,GO:0016556,GO:0016853,GO:0016866,GO:0034470,GO:0034641,GO:0034660,GO:0043170,GO:0043412,GO:0044237,GO:0044238,GO:0046483,GO:0071704,GO:0090304,GO:1901360,GO:1990481	pseudouridine synthesis;molecular_function;catalytic activity;nucleobase-containing compound metabolic process;RNA processing;tRNA metabolic process;tRNA modification;cellular aromatic compound metabolic process;nitrogen compound metabolic process;tRNA processing;biological_process;metabolic process;RNA modification;pseudouridine synthase activity;cellular process;gene expression;RNA metabolic process;mRNA metabolic process;mRNA modification;isomerase activity;intramolecular transferase activity;ncRNA processing;cellular nitrogen compound metabolic process;ncRNA metabolic process;macromolecule metabolic process;macromolecule modification;cellular metabolic process;primary metabolic process;heterocycle metabolic process;organic substance metabolic process;nucleic acid metabolic process;organic cyclic compound metabolic process;mRNA pseudouridine synthesis	biological_process;molecular_function;molecular_function;biological_process;biological_process;biological_process;biological_process;biological_process;biological_process;biological_process;biological_process;biological_process;biological_process;molecular_function;biological_process;biological_process;biological_process;biological_process;biological_process;molecular_function;molecular_function;biological_process;biological_process;biological_process;biological_process;biological_process;biological_process;biological_process;biological_process;biological_process;biological_process;biological_process;biological_process	5.4.99.25	tRNA pseudouridine(55) synthase.	tRNA uridine(55) = tRNA pseudouridine(55).	Psi(55) synthase.;tRNA pseudouridine 55 synthase.;Psi(55) tRNA pseudouridine synthase.;tRNA Psi(55) synthase.	ko:K03177	-		-	-	-	ko00000,ko01000,ko03016	-	-	-	TruB_C_2,TruB_N	COG0130	J	tRNA U55 pseudouridine synthase TruB, may also work on U342 of tmRNA	4NESK@976|Bacteroidetes	J	Responsible for synthesis of pseudouridine from uracil- 55 in the psi GC loop of transfer RNAs	2FMTY@200643|Bacteroidia	J	Responsible for synthesis of pseudouridine from uracil- 55 in the psi GC loop of transfer RNAs	4AMPF@815|Bacteroidaceae	J	Responsible for synthesis of pseudouridine from uracil- 55 in the psi GC loop of transfer RNAs
15061	MGYG000322599_00556	3	46	0	0	783.677	891.568	694.58	510.086	429.187	1713.45	223.101	1731.03	265.968	1254.95	273.942	437.823	226.109	0	2730.3	2198.25	2368.04	2248.69	2292.05	456.503	716.95	437.113	340.773	999.908	354.7	194.839	341.607	435.177	199.376	Glutamine--fructose-6-phosphate aminotransferase [isomerizing]	1235802.C823_02620	Catalyzes the first step in hexosamine metabolism, converting fructose-6P into glucosamine-6P using glutamine as a nitrogen source	186801	Clostridia	glmS	-			2.6.1.16	Glutamine--fructose-6-phosphate transaminase (isomerizing).	L-glutamine + D-fructose 6-phosphate = L-glutamate + D-glucosamine6-phosphate.	D-fructose-6-phosphate amidotransferase.;Glucosamine-6-phosphate synthase.;Hexosephosphate aminotransferase.;Glucosamine-6-phosphate isomerase (glutamine-forming).;GlcN6P synthase.;L-glutamine-D-fructose-6-phosphate amidotransferase.	ko:K00820	ko00250,ko00520,ko01100,ko01130,ko04931,map00250,map00520,map01100,map01130,map04931	Alanine, aspartate and glutamate metabolism;Amino sugar and nucleotide sugar metabolism;Metabolic pathways	-	R00768	RC00010,RC00163,RC02752	ko00000,ko00001,ko01000,ko01002	-	-	-	GATase_6,SIS	COG0449	M	Glucosamine 6-phosphate synthetase, contains amidotransferase and phosphosugar isomerase domains	1TPGU@1239|Firmicutes	M	Catalyzes the first step in hexosamine metabolism, converting fructose-6P into glucosamine-6P using glutamine as a nitrogen source	248F8@186801|Clostridia	M	Catalyzes the first step in hexosamine metabolism, converting fructose-6P into glucosamine-6P using glutamine as a nitrogen source	25VQ0@186806|Eubacteriaceae	M	Catalyzes the first step in hexosamine metabolism, converting fructose-6P into glucosamine-6P using glutamine as a nitrogen source
15062	MGYG000324849_01089	4	46	0	501.275	445.545	0	0	0	574.822	1552.38	1703.39	1765.09	496.508	191.773	93.2528	443.637	0	124.507	1270.89	0	559.646	219.108	549.736	3090.5	1336.48	813.743	2167.6	2251.2	0	1864.7	0	404.65	3317.86	Nitric oxide reductase	397290.C810_01814	Metallo-beta-lactamase superfamily	186801	Clostridia	fprA2	-			-				-	-		-	-	-	-	-	-	-	Flavodoxin_1,Flavodoxin_5,Lactamase_B	COG0426	C	Flavorubredoxin	1TQE9@1239|Firmicutes	C	domain protein	249CU@186801|Clostridia	C	domain protein	27I60@186928|unclassified Lachnospiraceae	C	Metallo-beta-lactamase superfamily
15063	MGYG000321781_03554	2	26	0	966.177	581.676	1381.3	0	0	192.199	0	0	0	0	1188.78	0	687.347	0	1203.22	3576.6	2188.85	1850.32	1413.1	2158.24	1177.22	342.263	356.07	543.68	0	1104.05	2110.17	0	1143.19	1544.27	Anaerobic nitric oxide reductase flavorubredoxin	1226322.HMPREF1545_04316	Metallo-beta-lactamase superfamily	186801	Clostridia	-	-			-				-	-		-	-	-	-	-	-	-	Flavin_Reduct,Flavodoxin_5,Lactamase_B	COG0426	C	Flavorubredoxin	1TQE9@1239|Firmicutes	C	domain protein	249CU@186801|Clostridia	C	domain protein	2N74X@216572|Oscillospiraceae	C	Metallo-beta-lactamase superfamily
15064	MGYG000411271_01636	2	24	0	2091.25	1130.23	1753.82	819.349	1953.7	464.868	377.731	320.075	332.663	813.747	0	1122.69	0	624.607	671.846	2851.13	1681.53	2068.95	1337.34	2384.89	688.435	436.772	605.29	1168.57	0	0	0	0	0	0	Anaerobic ribonucleoside-triphosphate reductase	411467.BACCAP_01051	Anaerobic ribonucleoside-triphosphate reductase	186801	Clostridia	nrdD	-			1.1.98.6	Ribonucleoside-triphosphate reductase (formate).	Ribonucleoside 5'-triphosphate + formate = 2'-deoxyribonucleoside5'-triphosphate + CO(2) + H(2)O.	Anaerobic ribonucleoside-triphosphate reductase.	ko:K21636	ko00230,ko00240,ko01100,map00230,map00240,map01100	Purine metabolism;Pyrimidine metabolism;Metabolic pathways	M00053	R11633,R11634,R11635,R11636	RC00613	ko00000,ko00001,ko00002,ko01000	-	-	-	ATP-cone,NRDD	COG1328	F	Anaerobic ribonucleoside-triphosphate reductase	1TR9K@1239|Firmicutes	F	Ribonucleoside-triphosphate reductase	247WF@186801|Clostridia	F	Ribonucleoside-triphosphate reductase	267Y1@186813|unclassified Clostridiales	F	Anaerobic ribonucleoside-triphosphate reductase
15065	MGYG000321804_00590	1	14	0	1787.86	2415.67	1478.61	1955.85	1478.88	2472.22	1066.98	2291.79	1401.92	2048.83	2663.59	1736.3	1368.56	0	1517.56	0	0	0	0	0	0	0	0	0	0	0	0	0	0	0	hypothetical protein	1232452.BAIB02000012_gene2198	Psort location CytoplasmicMembrane, score 10.00	186801	Clostridia	-	-			-				ko:K02034	ko02024,map02024	Quorum sensing	M00239	-	-	ko00000,ko00001,ko00002,ko02000	3.A.1.5	-	-	BPD_transp_1,OppC_N,RCC1_2	COG5184	DZ	Alpha-tubulin suppressor ATS1 and related RCC1 domain-containing proteins	1TP4R@1239|Firmicutes	EP	ABC-type dipeptide oligopeptide nickel transport systems, permease components	2489T@186801|Clostridia	P	ABC-type dipeptide oligopeptide nickel transport	267WJ@186813|unclassified Clostridiales	EP	Psort location CytoplasmicMembrane, score 10.00
15066	MGYG000331346_03327	1	11	0	1951.45	0	3285.27	830.951	0	1999	1909.73	2776.58	2517.08	0	2054.23	3328.86	3708.45	0	1292.53	0	0	0	0	0	0	0	0	0	0	0	0	0	0	0	hypothetical protein	622312.ROSEINA2194_03202	Psort location Cytoplasmic, score	186801	Clostridia	-	-			-				-	-		-	-	-	-	-	-	-	DUF2961	COG4733	X	Phage-related protein, tail protein J	1UI04@1239|Firmicutes	S	Protein of unknown function (DUF2961)	25E8W@186801|Clostridia	S	Psort location Cytoplasmic, score
15067	MGYG000329500_00495	2	19	0	0	0	0	230.513	0	189.965	0	212.391	0	308.532	0	0	0	0	0	4057.56	1962.9	3483.38	2751.17	2684.96	1820.43	2289.94	1378.46	2166.34	2069.35	0	0	0	0	0	Threonine--tRNA ligase 2	1235797.C816_00329	Catalyzes the attachment of threonine to tRNA(Thr) in a two-step reaction L-threonine is first activated by ATP to form Thr-AMP and then transferred to the acceptor end of tRNA(Thr)	186801	Clostridia	thrS	-			6.1.1.3	Threonine--tRNA ligase.	ATP + L-threonine + tRNA(Thr) = AMP + diphosphate + L-threonyl-tRNA(Thr).	Threonine translase.;Threonyl-tRNA synthetase.	ko:K01868	ko00970,map00970	Aminoacyl-tRNA biosynthesis	M00359,M00360	R03663	RC00055,RC00523	ko00000,ko00001,ko00002,ko01000,ko01007,ko03016	-	-	-	HGTP_anticodon,TGS,tRNA-synt_2b,tRNA_SAD	COG0441	J	Threonyl-tRNA synthetase	1TP78@1239|Firmicutes	J	Catalyzes the attachment of threonine to tRNA(Thr) in a two-step reaction L-threonine is first activated by ATP to form Thr-AMP and then transferred to the acceptor end of tRNA(Thr)	248CH@186801|Clostridia	J	Catalyzes the attachment of threonine to tRNA(Thr) in a two-step reaction L-threonine is first activated by ATP to form Thr-AMP and then transferred to the acceptor end of tRNA(Thr)	2N6YH@216572|Oscillospiraceae	J	Catalyzes the attachment of threonine to tRNA(Thr) in a two-step reaction L-threonine is first activated by ATP to form Thr-AMP and then transferred to the acceptor end of tRNA(Thr)
15068	MGYG000393188_00320	1	13	0	0	0	0	0	0	0	0	1134.84	0	0	0	0	0	0	0	0	1183.05	1414.98	1193.29	1029.69	2873.14	2121.74	2286.79	2746.75	2564.18	1146.63	3484	0	2425.34	0	2-iminobutanoate/2-iminopropanoate deaminase	1410625.JHWK01000004_gene639	Endoribonuclease L-PSP	186801	Clostridia	-	-			3.5.99.10	2-iminobutanoate/2-iminopropanoate deaminase.	(1) 2-iminobutanoate + H(2)O = 2-oxobutanoate + NH(3).(2) 2-iminopropanoate + H(2)O = pyruvate + NH(3).	Enamine/imine deaminase.	ko:K09022	-		-	R11098,R11099	RC03275,RC03354	ko00000,ko01000	-	-	-	Ribonuc_L-PSP	COG0251	V	Enamine deaminase RidA, house cleaning of reactive enamine intermediates, YjgF/YER057c/UK114 family	1V6HG@1239|Firmicutes	J	endoribonuclease L-PSP	24J8Y@186801|Clostridia	J	endoribonuclease L-PSP	27N9W@186928|unclassified Lachnospiraceae	J	Endoribonuclease L-PSP
15069	MGYG000411271_00175	1	13	0	0	0	1911.69	3639.39	1960.58	1519.86	1367.95	1521.51	1624.39	1363.88	1957.29	2413.5	2549.17	1596.61	2168.45	0	0	0	0	0	0	0	0	0	0	0	0	0	0	0	hypothetical protein	457412.RSAG_02072	Domain of unknown function (DUF3502)	186801	Clostridia	-	-			-				ko:K17318	ko02010,map02010	ABC transporters	M00603	-	-	ko00000,ko00001,ko00002,ko02000	3.A.1.1.29,3.A.1.1.9	-	-	DUF3502,SBP_bac_1,SBP_bac_8	COG1653	G	ABC-type glycerol-3-phosphate transport system, periplasmic component	1TPWV@1239|Firmicutes	G	solute-binding protein	24AWQ@186801|Clostridia	G	solute-binding protein	3WNXT@541000|Ruminococcaceae	G	Domain of unknown function (DUF3502)
15070	MGYG000322900_01670	2	20	0	0	0	0	0	0	495.092	1614.97	730.324	482.7	801.671	646.41	0	716.708	0	279.79	0	0	0	0	0	3005.88	0	2152.36	1112.02	1915.8	1891.91	2608.66	4632.44	2507.2	0	50S ribosomal protein L4	1336241.JAEB01000020_gene1578	Forms part of the polypeptide exit tunnel	186801	Clostridia	rplD	-			-				ko:K02926	ko03010,map03010	Ribosome	M00178	-	-	br01610,ko00000,ko00001,ko00002,ko03011	-	-	-	Ribosomal_L4	COG0088	J	Ribosomal protein L4	1TPGW@1239|Firmicutes	J	Forms part of the polypeptide exit tunnel	248SY@186801|Clostridia	J	Forms part of the polypeptide exit tunnel	25VEH@186806|Eubacteriaceae	J	Forms part of the polypeptide exit tunnel
15071	MGYG000321844_03954	5	70	0	1676.4	714.016	1664.2	1582.94	2371.58	1432.09	2246.97	1452.41	1478.07	1628.76	883.786	1242.75	1497.72	1768.66	2078.01	460.988	0	156.734	200.763	85.392	0	0	275.246	401.243	95.1564	0	193.715	0	0	0	hypothetical protein	877411.JMMA01000002_gene2280	COG3209 Rhs family protein	186801	Clostridia	-	-			-				-	-		-	-	-	-	-	-	-	Big_2,LRR_5,fn3	COG5492	R	Uncharacterized conserved protein YjdB, contains Ig-like domain	1TRJ1@1239|Firmicutes	M	Belongs to the peptidase S8 family	24AU6@186801|Clostridia	M	cell wall binding repeat	3WHF3@541000|Ruminococcaceae	M	COG3209 Rhs family protein
15072	MGYG000321710_00104	3	33	0	2560.12	2311.81	3348.35	257.66	2136.1	606.983	503.083	0	901.155	911.737	1804.97	703.617	1556.2	1584.45	0	1171.36	2000.29	866.685	738.898	961.725	0	0	125.383	117.288	294.778	0	35.1425	73.6867	0	0	2-oxoglutarate oxidoreductase subunit KorA	999419.HMPREF1077_03607	Catalyzes the coenzyme A-dependent oxidation of 3-methyl-2-oxobutanoate coupled to the reduction of ferredoxin producing S-(2-methylpropanoyl)-CoA	976	Bacteroidetes	vorB	-			1.2.7.11,1.2.7.3	2-oxoacid oxidoreductase (ferredoxin).;2-oxoglutarate synthase.	A 2-oxocarboxylate + CoA + 2 oxidized ferredoxin = an acyl-CoA + CO(2) +2 reduced ferredoxin + 2 H(+).;2-oxoglutarate + CoA + 2 oxidized ferredoxin = succinyl-CoA + CO(2) +2 reduced ferredoxin + 2 H(+).	Alpha-ketoglutarate synthase.;Alpha-ketoglutarate-ferredoxin oxidoreductase.;2-ketoglutarate ferredoxin oxidoreductase.;2-oxoglutarate ferredoxin oxidoreductase.;KGOR.;OFOR.	ko:K00174	ko00010,ko00020,ko00620,ko00650,ko00720,ko01100,ko01120,ko01130,ko01200,map00010,map00020,map00620,map00650,map00720,map01100,map01120,map01130,map01200	Glycolysis / Gluconeogenesis;Citrate cycle (TCA cycle);Pyruvate metabolism;Butanoate metabolism;Carbon fixation pathways in prokaryotes;Metabolic pathways;Microbial metabolism in diverse environments;Carbon metabolism	M00009,M00011,M00173,M00620	R01196,R01197	RC00004,RC02742,RC02833	br01601,ko00000,ko00001,ko00002,ko01000	-	-	-	PFOR_II,POR_N	COG0674	C	Pyruvate:ferredoxin oxidoreductase or related 2-oxoacid:ferredoxin oxidoreductase, alpha subunit	4NGYK@976|Bacteroidetes	C	Catalyzes the coenzyme A-dependent oxidation of 3-methyl-2-oxobutanoate coupled to the reduction of ferredoxin producing S-(2-methylpropanoyl)-CoA	2FM6R@200643|Bacteroidia	C	Catalyzes the coenzyme A-dependent oxidation of 3-methyl-2-oxobutanoate coupled to the reduction of ferredoxin producing S-(2-methylpropanoyl)-CoA	22WCE@171551|Porphyromonadaceae	C	Catalyzes the coenzyme A-dependent oxidation of 3-methyl-2-oxobutanoate coupled to the reduction of ferredoxin producing S-(2-methylpropanoyl)-CoA
15073	MGYG000393188_00415	3	36	0	0	0	0	0	0	108.283	0	155.275	118.805	0	79.6368	0	62.7478	0	0	1283.7	679.253	1087.99	2004.3	1018.54	3853.57	2050.5	2605.59	2854.14	3116.23	1057.94	946.572	792.178	900.207	793.438	NAD-dependent malic enzyme	511680.BUTYVIB_02024	Malic enzyme, NAD binding domain	186801	Clostridia	maeB	-			1.1.1.38	Malate dehydrogenase (oxaloacetate-decarboxylating).	(1) (S)-malate + NAD(+) = pyruvate + CO(2) + NADH.(2) Oxaloacetate = pyruvate + CO(2).	Malic enzyme.;Pyruvic-malic carboxylase.;NAD-malic enzyme.	ko:K00027	ko00620,ko01200,ko02020,map00620,map01200,map02020	Pyruvate metabolism;Carbon metabolism;Two-component system	-	R00214	RC00105	ko00000,ko00001,ko01000	-	-	-	Malic_M,malic	COG0281	C	Malic enzyme	1TPJ3@1239|Firmicutes	C	Malic enzyme	2487U@186801|Clostridia	C	Malic enzyme, NAD binding domain	4BX81@830|Butyrivibrio	C	Malic enzyme, NAD binding domain
15074	MGYG000321948_02240	3	33	0	1594.14	0	0	1643.65	2092.82	1641.22	0	0	0	0	0	236.906	2538.28	263.758	0	477.726	456.756	361.618	2117.09	331.618	1607.76	757.102	911.57	1351.56	1654.16	1428.83	530.34	1262.06	1212.62	1084.2	DNA polymerase I	1235790.C805_02442	In addition to polymerase activity, this DNA polymerase exhibits 5'-3' exonuclease activity	186801	Clostridia	polA	-			2.7.7.7	DNA-directed DNA polymerase.	Deoxynucleoside triphosphate + DNA(n) = diphosphate + DNA(n+1).	DNA nucleotidyltransferase (DNA-directed).;DNA-dependent DNA polymerase.	ko:K02335	ko00230,ko00240,ko01100,ko03030,ko03410,ko03420,ko03440,map00230,map00240,map01100,map03030,map03410,map03420,map03440	Purine metabolism;Pyrimidine metabolism;Metabolic pathways;DNA replication;Base excision repair;Nucleotide excision repair;Homologous recombination	-	R00375,R00376,R00377,R00378	RC02795	ko00000,ko00001,ko01000,ko03032,ko03400	-	-	-	5_3_exonuc,5_3_exonuc_N,DNA_pol_A,DNA_pol_A_exo1	COG0749	L	DNA polymerase I, 3'-5' exonuclease and polymerase domains	1TPKJ@1239|Firmicutes	L	In addition to polymerase activity, this DNA polymerase exhibits 5'-3' exonuclease activity	248NG@186801|Clostridia	L	In addition to polymerase activity, this DNA polymerase exhibits 5'-3' exonuclease activity	25UTU@186806|Eubacteriaceae	L	In addition to polymerase activity, this DNA polymerase exhibits 5'-3' exonuclease activity
15075	MGYG000322466_02046	1	11	0	0	1587.48	0	0	0	2322.97	1080.74	1537.19	2678.08	2122.48	4078.73	2366.29	4132.01	2297.74	1333.61	0	0	0	0	0	0	0	0	0	0	0	0	0	0	0	50S ribosomal protein L32	585394.RHOM_09875	acr, cog1399	186801	Clostridia	-	-			-				ko:K07040	-		-	-	-	ko00000	-	-	-	DUF177	COG1399	J	23S rRNA accumulation protein YceD (essential in plants, uncharacterized in bacteria)	1VEXU@1239|Firmicutes	S	metal-binding, possibly nucleic acid-binding protein	24RKT@186801|Clostridia	S	acr, cog1399
15076	MGYG000322902_01023	6	52	0	0	0	0	0	218.31	401.39	270.112	124.657	226.815	267.884	0	530.958	0	0	220.347	688.209	1558.96	672.123	810.641	966.783	2768.19	1367.8	1193.79	2440.21	1134.25	2204.11	2392.47	1870.64	2124.27	1082.75	Transcription termination factor Rho	1235802.C823_02363	Facilitates transcription termination by a mechanism that involves Rho binding to the nascent RNA, activation of Rho's RNA-dependent ATPase activity, and release of the mRNA from the DNA template	186801	Clostridia	rho	-			-				ko:K03628	ko03018,map03018	RNA degradation	-	-	-	ko00000,ko00001,ko03019,ko03021	-	-	-	ATP-synt_ab,Rho_N,Rho_RNA_bind	COG1158	K	Transcription termination factor Rho	1TPHZ@1239|Firmicutes	K	Facilitates transcription termination by a mechanism that involves Rho binding to the nascent RNA, activation of Rho's RNA-dependent ATPase activity, and release of the mRNA from the DNA template	247YK@186801|Clostridia	K	Facilitates transcription termination by a mechanism that involves Rho binding to the nascent RNA, activation of Rho's RNA-dependent ATPase activity, and release of the mRNA from the DNA template	25V0W@186806|Eubacteriaceae	K	Facilitates transcription termination by a mechanism that involves Rho binding to the nascent RNA, activation of Rho's RNA-dependent ATPase activity, and release of the mRNA from the DNA template
15077	MGYG000329893_00720	3	27	0	2402.9	1483.81	2418.64	2094.66	1982.46	1258.3	484.703	810.94	1209.91	1874.3	1904.75	199.622	1238.14	545.962	484.483	1669.28	1360.06	1238.03	0	776.085	0	0	0	0	97.0022	0	0	0	0	0	DNA mismatch repair protein MutL	470145.BACCOP_02290	This protein is involved in the repair of mismatches in DNA. It is required for dam-dependent methyl-directed DNA mismatch repair. May act as a molecular matchmaker , a protein that promotes the formation of a stable complex between two or more DNA-binding proteins in an ATP-dependent manner without itself being part of a final effector complex	976	Bacteroidetes	mutL	GO:0003674,GO:0003676,GO:0003677,GO:0003697,GO:0003824,GO:0005488,GO:0005575,GO:0005622,GO:0005623,GO:0006139,GO:0006259,GO:0006281,GO:0006298,GO:0006725,GO:0006807,GO:0006950,GO:0006974,GO:0008150,GO:0008152,GO:0009987,GO:0016462,GO:0016787,GO:0016817,GO:0016818,GO:0016887,GO:0017111,GO:0032300,GO:0032991,GO:0033554,GO:0034641,GO:0043170,GO:0044237,GO:0044238,GO:0044260,GO:0044424,GO:0044464,GO:0046483,GO:0050896,GO:0051716,GO:0071704,GO:0090304,GO:0097159,GO:1901360,GO:1901363,GO:1990391	molecular_function;nucleic acid binding;DNA binding;single-stranded DNA binding;catalytic activity;binding;cellular_component;intracellular;cell;nucleobase-containing compound metabolic process;DNA metabolic process;DNA repair;mismatch repair;cellular aromatic compound metabolic process;nitrogen compound metabolic process;response to stress;cellular response to DNA damage stimulus;biological_process;metabolic process;cellular process;pyrophosphatase activity;hydrolase activity;hydrolase activity, acting on acid anhydrides;hydrolase activity, acting on acid anhydrides, in phosphorus-containing anhydrides;ATPase activity;nucleoside-triphosphatase activity;mismatch repair complex;protein-containing complex;cellular response to stress;cellular nitrogen compound metabolic process;macromolecule metabolic process;cellular metabolic process;primary metabolic process;cellular macromolecule metabolic process;obsolete intracellular part;obsolete cell part;heterocycle metabolic process;response to stimulus;cellular response to stimulus;organic substance metabolic process;nucleic acid metabolic process;organic cyclic compound binding;organic cyclic compound metabolic process;heterocyclic compound binding;DNA repair complex	molecular_function;molecular_function;molecular_function;molecular_function;molecular_function;molecular_function;cellular_component;cellular_component;cellular_component;biological_process;biological_process;biological_process;biological_process;biological_process;biological_process;biological_process;biological_process;biological_process;biological_process;biological_process;molecular_function;molecular_function;molecular_function;molecular_function;molecular_function;molecular_function;cellular_component;cellular_component;biological_process;biological_process;biological_process;biological_process;biological_process;biological_process;cellular_component;cellular_component;biological_process;biological_process;biological_process;biological_process;biological_process;molecular_function;biological_process;molecular_function;cellular_component	-				ko:K03572	ko03430,map03430	Mismatch repair	-	-	-	ko00000,ko00001,ko03400	-	-	-	DNA_mis_repair,HATPase_c_3,MutL_C	COG0323	L	DNA mismatch repair ATPase MutL	4NDWJ@976|Bacteroidetes	L	This protein is involved in the repair of mismatches in DNA. It is required for dam-dependent methyl-directed DNA mismatch repair. May act as a molecular matchmaker , a protein that promotes the formation of a stable complex between two or more DNA-binding proteins in an ATP-dependent manner without itself being part of a final effector complex	2FMIK@200643|Bacteroidia	L	This protein is involved in the repair of mismatches in DNA. It is required for dam-dependent methyl-directed DNA mismatch repair. May act as a molecular matchmaker , a protein that promotes the formation of a stable complex between two or more DNA-binding proteins in an ATP-dependent manner without itself being part of a final effector complex	4AMF6@815|Bacteroidaceae	L	This protein is involved in the repair of mismatches in DNA. It is required for dam-dependent methyl-directed DNA mismatch repair. May act as a molecular matchmaker , a protein that promotes the formation of a stable complex between two or more DNA-binding proteins in an ATP-dependent manner without itself being part of a final effector complex
15078	MGYG000321796_03035	4	36	0	1832.85	1460.99	1802.01	178.45	2311.63	334.155	3302.03	2520.99	2150.96	41.832	1695	1119.46	409.971	478.507	688.092	0	233.262	503.033	430.232	0	1276.3	0	0	691.415	185.09	0	0	896.293	978.481	0	hypothetical protein	411461.DORFOR_01828	oligopeptide transporter, OPT family	186801	Clostridia	-	-			-				-	-		-	-	-	-	-	-	-	OPT	COG1297	R	Predicted oligopeptide transporter, OPT family	1TQJP@1239|Firmicutes	S	Oligopeptide transporter OPT family	247JY@186801|Clostridia	S	oligopeptide transporter, OPT family
15079	MGYG000322101_01935	4	27	0	0	0	0	0	0	0	0	0	0	0	0	0	0	0	0	3799.35	4538.75	3564.94	2375.42	2460.07	1830.83	1522.44	2456.53	1009.16	1694.23	0	0	266.638	0	0	Polyribonucleotide nucleotidyltransferase	658088.HMPREF0987_00931	S1 RNA binding domain	186801	Clostridia	ispH	-			1.17.7.4	4-hydroxy-3-methylbut-2-enyl diphosphate reductase.	(1) Isopentenyl diphosphate + 2 oxidized ferredoxin [iron-sulfur] cluster+ H(2)O = (E)-4-hydroxy-3-methylbut-2-en-1-yl diphosphate + 2 reducedferredoxin [iron-sulfur] cluster + 2 H(+).(2) Dimethylallyl diphosphate + 2 oxidized ferredoxin [iron-sulfur]cluster + H(2)O = (E)-4-hydroxy-3-methylbut-2-en-1-yl diphosphate +2 reduced ferredoxin [iron-sulfur] cluster + 2 H(+).	HMBPP reductase.;(E)-4-hydroxy-3-methylbut-2-en-1-yl diphosphate reductase.	ko:K02945,ko:K03527	ko00900,ko01100,ko01110,ko01130,ko03010,map00900,map01100,map01110,map01130,map03010	Terpenoid backbone biosynthesis;Metabolic pathways;Biosynthesis of secondary metabolites;Ribosome	M00096,M00178	R05884,R08210	RC01137,RC01487	br01610,ko00000,ko00001,ko00002,ko01000,ko03011	-	-	-	LYTB,S1	COG0539	J	Ribosomal protein S1	1TQ9N@1239|Firmicutes	J	Catalyzes the conversion of 1-hydroxy-2-methyl-2-(E)- butenyl 4-diphosphate (HMBPP) into a mixture of isopentenyl diphosphate (IPP) and dimethylallyl diphosphate (DMAPP). Acts in the terminal step of the DOXP MEP pathway for isoprenoid precursor biosynthesis	247UK@186801|Clostridia	J	Catalyzes the conversion of 1-hydroxy-2-methyl-2-(E)- butenyl 4-diphosphate (HMBPP) into a mixture of isopentenyl diphosphate (IPP) and dimethylallyl diphosphate (DMAPP). Acts in the terminal step of the DOXP MEP pathway for isoprenoid precursor biosynthesis	27TIV@186928|unclassified Lachnospiraceae	J	S1 RNA binding domain
15080	MGYG000413837_01082	2	12	0	1507.45	0	0	2750.16	0	0	0	1756.26	2222.57	3082.74	2386.74	1507.06	3556.12	4278.69	2440.53	0	0	0	0	0	0	0	0	0	0	0	0	0	0	0	hypothetical protein	742726.HMPREF9448_00977	Protein of unknown function (DUF4435)	976	Bacteroidetes	-	-			-				-	-		-	-	-	-	-	-	-	AAA_21,DUF4435	COG1123	O	ABC-type glutathione transport system ATPase component, contains duplicated ATPase domain	4NIKC@976|Bacteroidetes	P	Protein of unknown function (DUF4435)	2FQ7J@200643|Bacteroidia	P	Protein of unknown function (DUF4435)	22X6G@171551|Porphyromonadaceae	P	Protein of unknown function (DUF4435)
15081	MGYG000321715_03013	8	79	0	131.463	166.693	532.311	110.596	115.912	784.341	49.671	222.696	574.673	73.6387	311.229	112.532	493.673	69.6088	139.474	1569.52	2238.84	1001.87	3070.51	3870.49	1705.18	1330.35	1181.31	1269.45	2879.83	358.255	391.452	357.056	195.511	173.959	mupirocin-resistant isoleucine--tRNA ligase MupA	97139.C824_03479	amino acids such as valine, to avoid such errors it has two additional distinct tRNA(Ile)-dependent editing activities. One activity is designated as 'pretransfer' editing and involves the hydrolysis of activated Val-AMP. The other activity is designated 'posttransfer' editing and involves deacylation of mischarged Val-tRNA(Ile)	186801	Clostridia	ileS	-			6.1.1.5	Isoleucine--tRNA ligase.	ATP + L-isoleucine + tRNA(Ile) = AMP + diphosphate + L-isoleucyl-tRNA(Ile).	Isoleucyl-tRNA synthetase.;Isoleucine translase.	ko:K01870	ko00970,map00970	Aminoacyl-tRNA biosynthesis	M00359,M00360	R03656	RC00055,RC00523	ko00000,ko00001,ko00002,ko01000,ko01007,ko03016	-	-	-	Anticodon_1,tRNA-synt_1	COG0060	J	Isoleucyl-tRNA synthetase	1TPS7@1239|Firmicutes	J	amino acids such as valine, to avoid such errors it has two additional distinct tRNA(Ile)-dependent editing activities. One activity is designated as 'pretransfer' editing and involves the hydrolysis of activated Val-AMP. The other activity is designated 'posttransfer' editing and involves deacylation of mischarged Val-tRNA(Ile)	247XX@186801|Clostridia	J	amino acids such as valine, to avoid such errors it has two additional distinct tRNA(Ile)-dependent editing activities. One activity is designated as 'pretransfer' editing and involves the hydrolysis of activated Val-AMP. The other activity is designated 'posttransfer' editing and involves deacylation of mischarged Val-tRNA(Ile)	36DSA@31979|Clostridiaceae	J	amino acids such as valine, to avoid such errors it has two additional distinct tRNA(Ile)-dependent editing activities. One activity is designated as 'pretransfer' editing and involves the hydrolysis of activated Val-AMP. The other activity is designated 'posttransfer' editing and involves deacylation of mischarged Val-tRNA(Ile)
15083	MGYG000321715_03492	1	9	0	0	0	0	0	0	0	3474.08	2347.08	1845.78	2670.71	0	3319.03	3546.39	3846.72	2268.93	0	0	0	0	2146.11	0	0	0	0	0	0	0	0	0	0	Chemoreceptor glutamine deamidase CheD	1235792.C808_05112	Probably deamidates glutamine residues to glutamate on methyl-accepting chemotaxis receptors (MCPs), playing an important role in chemotaxis	186801	Clostridia	cheD	-			3.5.1.44	Protein-glutamine glutaminase.	Protein L-glutamine + H(2)O = protein L-glutamate + NH(3).	Peptidoglutaminase II.;Glutaminylpeptide glutaminase.	ko:K03411	ko02030,map02030	Bacterial chemotaxis	-	-	-	ko00000,ko00001,ko01000,ko02035	-	-	-	CheD	COG1871	T	Chemotaxis receptor (MCP) glutamine deamidase CheD	1V70X@1239|Firmicutes	NT	Probably deamidates glutamine residues to glutamate on methyl-accepting chemotaxis receptors (MCPs), playing an important role in chemotaxis	24HH7@186801|Clostridia	NT	Probably deamidates glutamine residues to glutamate on methyl-accepting chemotaxis receptors (MCPs), playing an important role in chemotaxis	27MQ1@186928|unclassified Lachnospiraceae	NT	Probably deamidates glutamine residues to glutamate on methyl-accepting chemotaxis receptors (MCPs), playing an important role in chemotaxis
15084	MGYG000321851_04051	1	11	0	1239.13	0	0	0	0	3322.57	2966.05	1940.83	2790.05	2856.82	1760.01	2172.82	1904.55	2559.81	1913.92	0	0	0	0	0	0	0	0	0	0	0	0	0	0	0	hypothetical protein	1469948.JPNB01000001_gene2081	-	186801	Clostridia	-	-			-				-	-		-	-	-	-	-	-	-	-				2E4IR@1|root	S		32ZDT@2|Bacteria	S		1VENP@1239|Firmicutes	S		24PCY@186801|Clostridia	S		36KHK@31979|Clostridiaceae	S
15085	MGYG000321715_03983	1	11	0	0	0	0	569.735	384.317	574.014	14030.1	463.242	0	912.594	760.055	1018.26	479.667	0	5664.9	0	0	0	538.233	0	0	0	0	0	0	0	0	0	0	0	hypothetical protein	1235792.C808_03324	Pfam:DUF1446	186801	Clostridia	-	-			-				-	-		-	-	-	-	-	-	-	AtuA	COG3185	ER	4-hydroxyphenylpyruvate dioxygenase and related hemolysins	1TQT2@1239|Firmicutes	E	Acyclic terpene utilisation family protein AtuA	249CY@186801|Clostridia	E	Acyclic terpene utilisation family protein AtuA	27ITV@186928|unclassified Lachnospiraceae	E	Pfam:DUF1446
15086	MGYG000321851_02898	2	15	0	3814.09	4328.59	2981.07	977.86	860.481	3700.75	1015.65	2457.8	2242.28	2237.84	0	0	0	0	0	0	0	0	0	0	484.298	0	0	290.537	0	0	0	0	0	0	putative MFS-type transporter YhjX	1514668.JOOA01000002_gene894	PFAM major facilitator superfamily MFS_1	186801	Clostridia	-	-			-				ko:K08177	-		-	-	-	ko00000,ko02000	2.A.1.11	-	-	MFS_1	COG0477,COG2814			1UHNA@1239|Firmicutes	EGP	Major Facilitator	25F3B@186801|Clostridia	EGP	PFAM major facilitator superfamily MFS_1
15087	MGYG000321795_01565	2	12	0	0	99.6965	129.359	9100.39	186.612	0	7321.07	0	0	0	0	0	477.511	0	0	0	0	2036.66	656.194	647.3	0	1360.52	1735.6	0	0	0	1638.28	0	0	0	Negative regulator of genetic competence ClpC/MecB	1105031.HMPREF1141_1643	Part of a stress-induced multi-chaperone system, it is involved in the recovery of the cell from heat-induced damage, in cooperation with DnaK, DnaJ and GrpE	186801	Clostridia	clpC	-			-				ko:K03696	ko01100,map01100	Metabolic pathways	-	-	-	ko00000,ko03110	-	-	-	AAA,AAA_2,ClpB_D2-small,Clp_N,UVR	COG0542	O	ATP-dependent Clp protease, ATP-binding subunit ClpA	1TPMU@1239|Firmicutes	O	Part of a stress-induced multi-chaperone system, it is involved in the recovery of the cell from heat-induced damage, in cooperation with DnaK, DnaJ and GrpE	247TD@186801|Clostridia	O	Part of a stress-induced multi-chaperone system, it is involved in the recovery of the cell from heat-induced damage, in cooperation with DnaK, DnaJ and GrpE	36DF4@31979|Clostridiaceae	O	Part of a stress-induced multi-chaperone system, it is involved in the recovery of the cell from heat-induced damage, in cooperation with DnaK, DnaJ and GrpE
15088	MGYG000413837_00669	1	19	0	502.805	324.288	0	0	863.53	1112.04	1380.42	1194.57	1174.7	1102.69	1074.54	1327.51	1373.88	920.64	0	0	0	0	0	0	2283.78	1616.95	1566.81	1977.38	1750.97	0	2374.67	0	0	1460.72	Mannose-1-phosphate guanylyltransferase RfbM	742726.HMPREF9448_02655	mannose-1-phosphate guanylyltransferase	976	Bacteroidetes	manC	-			2.7.7.13	Mannose-1-phosphate guanylyltransferase.	GTP + alpha-D-mannose 1-phosphate = diphosphate + GDP-mannose.	GDP-mannose pyrophosphorylase.;GTP-mannose-1-phosphate guanylyltransferase.	ko:K00971	ko00051,ko00520,ko01100,ko01110,map00051,map00520,map01100,map01110	Fructose and mannose metabolism;Amino sugar and nucleotide sugar metabolism;Metabolic pathways;Biosynthesis of secondary metabolites	M00114,M00361,M00362	R00885	RC00002	ko00000,ko00001,ko00002,ko01000	-	-	-	NTP_transferase	COG0836	M	Mannose-1-phosphate guanylyltransferase	4NE1Y@976|Bacteroidetes	M	mannose-1-phosphate guanylyltransferase	2FNHF@200643|Bacteroidia	M	Mannose-1-phosphate guanylyltransferase	22X4P@171551|Porphyromonadaceae	M	mannose-1-phosphate guanylyltransferase
15089	MGYG000322532_00394	3	44	0	465.927	798.558	893.489	0	369.716	498.774	600.208	976.141	390.788	383.824	738.718	477.763	784.322	0	624.183	1199.42	751.608	502.964	0	883.993	2958.64	798.337	1596.8	2005.18	1468.83	0	2463.23	608.055	286.369	1853.41	Glucose-1-phosphate thymidylyltransferase	478749.BRYFOR_07484	Catalyzes the formation of dTDP-glucose, from dTTP and glucose 1-phosphate, as well as its pyrophosphorolysis	186801	Clostridia	rfbA	-			2.7.7.24	Glucose-1-phosphate thymidylyltransferase.	dTTP + alpha-D-glucose 1-phosphate = diphosphate + dTDP-alpha-D-glucose.	dTDP-glucose synthase.;dTDP-glucose diphosphorylase.;dTDP-glucose pyrophosphorylase.	ko:K00973	ko00521,ko00523,ko00525,ko01130,map00521,map00523,map00525,map01130	Streptomycin biosynthesis;Polyketide sugar unit biosynthesis;Acarbose and validamycin biosynthesis	M00793	R02328	RC00002	ko00000,ko00001,ko00002,ko01000	-	-	-	NTP_transferase	COG1209	M	dTDP-glucose pyrophosphorylase	1V301@1239|Firmicutes	M	Catalyzes the formation of dTDP-glucose, from dTTP and glucose 1-phosphate, as well as its pyrophosphorolysis	247XE@186801|Clostridia	M	Catalyzes the formation of dTDP-glucose, from dTTP and glucose 1-phosphate, as well as its pyrophosphorolysis
15090	MGYG000321727_00999	7	80	0	1097.52	1629.07	392.201	598.821	1026.49	1922.9	1837.83	824.775	2161.42	985.583	1061.55	1557.06	2145.57	663.373	613.983	804.855	646.612	78.2279	152.943	32.4531	640.195	271.355	307.556	877.51	645.755	439.879	640.595	150.446	338.324	823.036	DNA gyrase subunit A	553973.CLOHYLEM_06427	A type II topoisomerase that negatively supercoils closed circular double-stranded (ds) DNA in an ATP-dependent manner to modulate DNA topology and maintain chromosomes in an underwound state. Negative supercoiling favors strand separation, and DNA replication, transcription, recombination and repair, all of which involve strand separation. Also able to catalyze the interconversion of other topological isomers of dsDNA rings, including catenanes and knotted rings. Type II topoisomerases break and join 2 DNA strands simultaneously in an ATP-dependent manner	186801	Clostridia	gyrA	-			5.99.1.3	Transferred entry: 5.6.2.2.			ko:K02469	-		-	-	-	ko00000,ko01000,ko03032,ko03400	-	-	-	DNA_gyraseA_C,DNA_topoisoIV	COG0188	L	DNA gyrase/topoisomerase IV, subunit A	1TP2Z@1239|Firmicutes	L	A type II topoisomerase that negatively supercoils closed circular double-stranded (ds) DNA in an ATP-dependent manner to modulate DNA topology and maintain chromosomes in an underwound state. Negative supercoiling favors strand separation, and DNA replication, transcription, recombination and repair, all of which involve strand separation. Also able to catalyze the interconversion of other topological isomers of dsDNA rings, including catenanes and knotted rings. Type II topoisomerases break and join 2 DNA strands simultaneously in an ATP-dependent manner	2482G@186801|Clostridia	L	A type II topoisomerase that negatively supercoils closed circular double-stranded (ds) DNA in an ATP-dependent manner to modulate DNA topology and maintain chromosomes in an underwound state. Negative supercoiling favors strand separation, and DNA replication, transcription, recombination and repair, all of which involve strand separation. Also able to catalyze the interconversion of other topological isomers of dsDNA rings, including catenanes and knotted rings. Type II topoisomerases break and join 2 DNA strands simultaneously in an ATP-dependent manner	21XW3@1506553|Lachnoclostridium	L	A type II topoisomerase that negatively supercoils closed circular double-stranded (ds) DNA in an ATP-dependent manner to modulate DNA topology and maintain chromosomes in an underwound state. Negative supercoiling favors strand separation, and DNA replication, transcription, recombination and repair, all of which involve strand separation. Also able to catalyze the interconversion of other topological isomers of dsDNA rings, including catenanes and knotted rings. Type II topoisomerases break and join 2 DNA strands simultaneously in an ATP-dependent manner
15091	MGYG000322697_03556	3	33	0	1381.67	0	0	369.709	348.092	1508.26	1733.46	1646.34	1498.23	1710.16	1680.72	1831.09	2104.71	1872.94	1673.18	0	0	0	354.426	0	1077.18	558.823	677.82	598.95	1358.82	0	506.71	0	868.717	0	4-hydroxy-tetrahydrodipicolinate synthase	1235800.C819_00741	Catalyzes the condensation of (S)-aspartate-beta- semialdehyde (S)-ASA and pyruvate to 4-hydroxy- tetrahydrodipicolinate (HTPA)	186801	Clostridia	dapA	-			4.3.3.7	4-hydroxy-tetrahydrodipicolinate synthase.	Pyruvate + L-aspartate-4-semialdehyde = (4S)-4-hydroxy-2,3,4,5-tetrahydro-(2S)-dipicolinate + H(2)O.	Dihydrodipicolinate synthetase.;DHDPS.	ko:K01714	ko00261,ko00300,ko01100,ko01110,ko01120,ko01130,ko01230,map00261,map00300,map01100,map01110,map01120,map01130,map01230	Monobactam biosynthesis;Lysine biosynthesis;Metabolic pathways;Biosynthesis of secondary metabolites;Microbial metabolism in diverse environments;Biosynthesis of amino acids	M00016,M00525,M00526,M00527	R10147	RC03062,RC03063	ko00000,ko00001,ko00002,ko01000	-	-	-	DHDPS	COG0329	EM	4-hydroxy-tetrahydrodipicolinate synthase/N-acetylneuraminate lyase	1TPCK@1239|Firmicutes	E	Catalyzes the condensation of (S)-aspartate-beta- semialdehyde (S)-ASA and pyruvate to 4-hydroxy- tetrahydrodipicolinate (HTPA)	247T5@186801|Clostridia	E	Catalyzes the condensation of (S)-aspartate-beta- semialdehyde (S)-ASA and pyruvate to 4-hydroxy- tetrahydrodipicolinate (HTPA)	27JBP@186928|unclassified Lachnospiraceae	E	Catalyzes the condensation of (S)-aspartate-beta- semialdehyde (S)-ASA and pyruvate to 4-hydroxy- tetrahydrodipicolinate (HTPA)
15092	MGYG000322466_01143	2	27	0	869.365	484.154	449.964	0	0	272.676	485.625	304.528	561.405	292.443	0	0	0	0	0	3226.63	2432.7	3083.52	2130.17	2122.29	1327.32	1157.5	1355.47	1161.89	1404.38	1161.15	0	443.926	620.497	0	Cell shape-determining protein MreB	397290.C810_02706	MreB/Mbl protein	186801	Clostridia	-	-			-				ko:K03569	-		-	-	-	ko00000,ko02048,ko03036,ko04812	1.A.33.1,9.B.157.1	-	-	MreB_Mbl	COG1077	DZ	Cell shape-determining ATPase MreB, actin-like superfamily	1TPVU@1239|Firmicutes	D	Cell shape determining protein, MreB Mrl family	248CM@186801|Clostridia	D	Cell shape determining protein, MreB Mrl family	27JBK@186928|unclassified Lachnospiraceae	D	MreB/Mbl protein
15093	MGYG000322281_03279	3	24	0	0	0	0	236.781	485.889	0	0	278.118	0	0	0	0	121.838	0	446.165	4506.64	771.961	4092.52	5026.87	5265.34	1077.77	993.329	0	721.45	966.452	328.571	0	0	0	0	Elongation factor P	1235790.C805_02464	Involved in peptide bond synthesis. Stimulates efficient translation and peptide-bond synthesis on native or reconstituted 70S ribosomes in vitro. Probably functions indirectly by altering the affinity of the ribosome for aminoacyl-tRNA, thus increasing their reactivity as acceptors for peptidyl transferase	186801	Clostridia	efp	-			-				ko:K02356	-		-	-	-	ko00000,ko03012	-	-	-	EFP,EFP_N,Elong-fact-P_C	COG0231	J	Translation elongation factor P (EF-P)/translation initiation factor 5A (eIF-5A)	1TR8P@1239|Firmicutes	J	Involved in peptide bond synthesis. Stimulates efficient translation and peptide-bond synthesis on native or reconstituted 70S ribosomes in vitro. Probably functions indirectly by altering the affinity of the ribosome for aminoacyl-tRNA, thus increasing their reactivity as acceptors for peptidyl transferase	249DV@186801|Clostridia	J	Involved in peptide bond synthesis. Stimulates efficient translation and peptide-bond synthesis on native or reconstituted 70S ribosomes in vitro. Probably functions indirectly by altering the affinity of the ribosome for aminoacyl-tRNA, thus increasing their reactivity as acceptors for peptidyl transferase	25UWQ@186806|Eubacteriaceae	J	Involved in peptide bond synthesis. Stimulates efficient translation and peptide-bond synthesis on native or reconstituted 70S ribosomes in vitro. Probably functions indirectly by altering the affinity of the ribosome for aminoacyl-tRNA, thus increasing their reactivity as acceptors for peptidyl transferase
15094	MGYG000322843_01757	1	17	0	2263.71	2469.91	1250.41	1928.36	2628.62	1882.64	1333.92	1480.24	1321.31	1048.92	1041.94	937.858	1319.64	1396.04	0	567.471	1421.51	0	1020.62	0	0	0	0	0	0	0	0	0	0	0	hypothetical protein	202955.BBND01000011_gene2292	Large exoproteins involved in heme utilization or adhesion	1236	Gammaproteobacteria	Z012_01725	GO:0005575,GO:0005576	cellular_component;extracellular region	cellular_component;cellular_component	-				-	-		-	-	-	-	-	-	-	ESPR,Glug,Haemagg_act	COG3210	U	Large exoprotein involved in heme utilization or adhesion	1MXIP@1224|Proteobacteria	U	TIGRFAM filamentous haemagglutinin family outer membrane protein	1RSAX@1236|Gammaproteobacteria	U	Large exoproteins involved in heme utilization or adhesion	3NM1J@468|Moraxellaceae	U	Large exoproteins involved in heme utilization or adhesion
15095	MGYG000321869_00370	2	15	0	0	0	219.393	0	0	0	0	0	0	705.777	0	0	714.072	0	0	2067.05	2581.05	5189.14	4112.99	2256.38	0	1582.71	1191.67	1632.94	1863.14	0	1185.96	0	0	0	Aryl-phospho-beta-D-glucosidase BglH	1235801.C822_01243	Belongs to the glycosyl hydrolase 1 family	91061	Bacilli	-	-			3.2.1.86	6-phospho-beta-glucosidase.	6-phospho-beta-D-glucosyl-(1,4)-D-glucose + H(2)O = D-glucose + D-glucose6-phosphate.	Phosphocellobiase.;Phospho-beta-glucosidase.	ko:K01223	ko00010,ko00500,map00010,map00500	Glycolysis / Gluconeogenesis;Starch and sucrose metabolism	-	R00839,R05133,R05134	RC00049,RC00171,RC00714	ko00000,ko00001,ko01000	-	GT1	-	Glyco_hydro_1	COG2723	G	Beta-glucosidase/6-phospho-beta-glucosidase/beta-galactosidase	1TP19@1239|Firmicutes	G	Belongs to the glycosyl hydrolase 1 family	4HA1W@91061|Bacilli	G	Belongs to the glycosyl hydrolase 1 family	3F3PQ@33958|Lactobacillaceae	G	Belongs to the glycosyl hydrolase 1 family
15096	MGYG000321781_01451	4	36	0	493.607	983.85	379.981	907.684	859.813	0	0	0	0	0	40.89	0	0	537.042	0	1940.57	4943.25	1892.16	1691.36	1771.61	325.303	209.813	143.405	290.088	188.94	429.86	605.033	712.284	429.373	5519.4	30S ribosomal protein S13	1235797.C816_00685	Located at the top of the head of the 30S subunit, it contacts several helices of the 16S rRNA. In the 70S ribosome it contacts the 23S rRNA (bridge B1a) and protein L5 of the 50S subunit (bridge B1b), connecting the 2 subunits	186801	Clostridia	rpsM	-			-				ko:K02952	ko03010,map03010	Ribosome	M00178,M00179	-	-	br01610,ko00000,ko00001,ko00002,ko03011	-	-	-	Ribosomal_S13	COG0099	J	Ribosomal protein S13	1V3JH@1239|Firmicutes	J	Located at the top of the head of the 30S subunit, it contacts several helices of the 16S rRNA. In the 70S ribosome it contacts the 23S rRNA (bridge B1a) and protein L5 of the 50S subunit (bridge B1b), connecting the 2 subunits	24HCT@186801|Clostridia	J	Located at the top of the head of the 30S subunit, it contacts several helices of the 16S rRNA. In the 70S ribosome it contacts the 23S rRNA (bridge B1a) and protein L5 of the 50S subunit (bridge B1b), connecting the 2 subunits	2N7AR@216572|Oscillospiraceae	J	Located at the top of the head of the 30S subunit, it contacts several helices of the 16S rRNA. In the 70S ribosome it contacts the 23S rRNA (bridge B1a) and protein L5 of the 50S subunit (bridge B1b), connecting the 2 subunits
15097	MGYG000321803_00372	1	9	0	0	0	0	0	0	0	0	0	0	0	0	0	0	0	0	3372.76	0	3135.7	3619.95	3926.51	1480.49	2497.93	1752.11	2226.04	3270.06	0	0	0	0	0	50S ribosomal protein L27	97138.C820_01340	Belongs to the bacterial ribosomal protein bL27 family	186801	Clostridia	rpmA	-			-				ko:K02899	ko03010,map03010	Ribosome	M00178	-	-	br01610,ko00000,ko00001,ko00002,ko03011	-	-	-	Ribosomal_L27	COG0211	J	Ribosomal protein L27	1V6HW@1239|Firmicutes	J	Belongs to the bacterial ribosomal protein bL27 family	24N3D@186801|Clostridia	J	Belongs to the bacterial ribosomal protein bL27 family	36JKM@31979|Clostridiaceae	J	Belongs to the bacterial ribosomal protein bL27 family
15098	MGYG000328710_00021	1	21	0	953.581	1331.23	762.924	557.492	1173.11	689.178	995.968	692.751	683.229	843.764	1081.05	803.461	866.783	241.63	1169.04	1575.88	3036.28	3111.69	1681.91	1408.31	0	0	0	0	1608.94	0	0	0	0	0	50S ribosomal protein L32	257314.LJ_1075b	Belongs to the bacterial ribosomal protein bL32 family	91061	Bacilli	rpmF	-			-				ko:K02911	ko03010,map03010	Ribosome	M00178	-	-	br01610,ko00000,ko00001,ko00002,ko03011,ko03029	-	-	-	Ribosomal_L32p	COG0333	J	Ribosomal protein L32	1VKMZ@1239|Firmicutes	J	Belongs to the bacterial ribosomal protein bL32 family	4HR2Q@91061|Bacilli	J	Belongs to the bacterial ribosomal protein bL32 family	3F7ZT@33958|Lactobacillaceae	J	Belongs to the bacterial ribosomal protein bL32 family
15099	MGYG000321796_02435	4	44	0	86.8342	611.896	465.582	26.4762	628.047	204.697	247.162	247.882	526.154	658.737	23.1058	0	457.457	350.391	0	1283.75	792.432	853.208	1211.8	1172.02	1569.57	1694.78	1677.2	2270.27	1671.18	1478.48	0	1742.01	2103.54	1210.95	Xylulose kinase	290402.Cbei_4452	Carbohydrate kinase, FGGY	186801	Clostridia	araB	-			-				-	-		-	-	-	-	-	-	-	FGGY_C,FGGY_N	COG1070	G	Sugar (pentulose or hexulose) kinase	1TP91@1239|Firmicutes	G	Carbohydrate kinase, FGGY	24A4Z@186801|Clostridia	G	Carbohydrate kinase, FGGY family protein	36G1B@31979|Clostridiaceae	G	Carbohydrate kinase, FGGY
15100	MGYG000321854_00483	6	54	0	822.398	933.073	1412.82	35.0634	866.912	518.52	943.131	1107.45	611.61	748.32	1382.58	1226.92	1656.97	1461.66	1344.93	106.948	868.219	932.42	1346.87	1437.37	1590.36	214.333	0	1122.2	343.52	0	1024.71	0	0	1196.58	50S ribosomal protein L3	1336241.JAEB01000020_gene1577	One of the primary rRNA binding proteins, it binds directly near the 3'-end of the 23S rRNA, where it nucleates assembly of the 50S subunit	186801	Clostridia	rplC	-			-				ko:K02906	ko03010,map03010	Ribosome	M00178,M00179	-	-	br01610,ko00000,ko00001,ko00002,ko03011	-	-	-	Ribosomal_L3	COG0087	J	Ribosomal protein L3	1TPFT@1239|Firmicutes	J	One of the primary rRNA binding proteins, it binds directly near the 3'-end of the 23S rRNA, where it nucleates assembly of the 50S subunit	247NH@186801|Clostridia	J	One of the primary rRNA binding proteins, it binds directly near the 3'-end of the 23S rRNA, where it nucleates assembly of the 50S subunit	25VIA@186806|Eubacteriaceae	J	One of the primary rRNA binding proteins, it binds directly near the 3'-end of the 23S rRNA, where it nucleates assembly of the 50S subunit
15101	MGYG000322874_00658	3	40	0	669.248	510.505	531.024	438.063	463.583	283.377	243.735	300.339	283.225	326.545	469.585	243.913	458.117	414.657	253.312	2585.78	2569.45	2511.06	1903.9	2319.49	918.282	1397.27	1656.71	871.647	1354.18	275.424	352.729	140.966	297.972	202.023	Apulose-4-phosphate transketolase subunit B	397291.C804_01742	overlaps another CDS with the same product name	186801	Clostridia	tktB	-			2.2.1.1	Transketolase.	Sedoheptulose 7-phosphate + D-glyceraldehyde 3-phosphate = D-ribose5-phosphate + D-xylulose 5-phosphate.	Glycoaldehyde transferase.	ko:K00615	ko00030,ko00710,ko01051,ko01100,ko01110,ko01120,ko01130,ko01200,ko01230,map00030,map00710,map01051,map01100,map01110,map01120,map01130,map01200,map01230	Pentose phosphate pathway;Carbon fixation in photosynthetic organisms;Biosynthesis of ansamycins;Metabolic pathways;Biosynthesis of secondary metabolites;Microbial metabolism in diverse environments;Carbon metabolism;Biosynthesis of amino acids	M00004,M00007,M00165,M00167	R01067,R01641,R01830,R06590	RC00032,RC00226,RC00571,RC01560	ko00000,ko00001,ko00002,ko01000	-	-	-	Transket_pyr,Transketolase_C	COG3958	G	Transketolase, C-terminal subunit	1V0K5@1239|Firmicutes	G	Transketolase	24914@186801|Clostridia	G	Transketolase	27IMD@186928|unclassified Lachnospiraceae	G	overlaps another CDS with the same product name
15102	MGYG000322444_00020	3	58	0	892.164	667.596	564.244	727.321	429.211	492.847	684.338	603.274	467.69	551.551	356.413	569.221	382.813	41.2739	472.441	2266.13	1515.5	2192.85	4356.97	2353.85	637.853	687.399	692.846	1113.68	1515.31	0	0	0	0	0	hypothetical protein	1235800.C819_01202	Methyl-accepting chemotaxis-like domains (chemotaxis sensory transducer).	186801	Clostridia	-	-			-				ko:K03406	ko02020,ko02030,map02020,map02030	Two-component system;Bacterial chemotaxis	-	-	-	ko00000,ko00001,ko02035	-	-	-	4HB_MCP_1,HAMP,MCPsignal,dCache_1	COG0840	T	Methyl-accepting chemotaxis protein (MCP)	1TP5A@1239|Firmicutes	NT	methyl-accepting chemotaxis protein	247S3@186801|Clostridia	NT	methyl-accepting chemotaxis protein	27J78@186928|unclassified Lachnospiraceae	NT	Methyl-accepting chemotaxis-like domains (chemotaxis sensory transducer).
15103	MGYG000322902_02681	3	30	0	337.298	0	0	199.714	459.833	0	373.241	212.246	390.743	448.267	0	503.31	577.544	403.539	417.653	4362.05	2656.07	3657.38	3703.13	4148.9	383.563	0	0	419.727	751.459	0	0	0	0	822.274	Xylulose kinase	1232447.BAHW02000048_gene2960	FGGY family of carbohydrate kinases, C-terminal domain	186801	Clostridia	araB	-			-				-	-		-	-	-	-	-	-	-	FGGY_C,FGGY_N	COG1070	G	Sugar (pentulose or hexulose) kinase	1TP91@1239|Firmicutes	G	Carbohydrate kinase, FGGY	24A4Z@186801|Clostridia	G	Carbohydrate kinase, FGGY family protein	26A6C@186813|unclassified Clostridiales	G	FGGY family of carbohydrate kinases, C-terminal domain
15104	MGYG000411382_02630	3	28	0	2871.45	2225.37	1432.8	2485.19	2168.3	1727.23	274.664	1146.37	1038.91	671.146	301.751	0	104.995	199.973	0	1581.1	1724.52	1680.06	566.293	2094.11	932.533	0	0	0	0	0	0	0	0	0	hypothetical protein	1131730.BAVI_16822	Glycosyl hydrolase family 20, catalytic domain	91061	Bacilli	-	-			-				-	-		-	-	-	-	-	-	-	Glyco_hydro_20	COG3525	G	N-acetyl-beta-hexosaminidase	1TRN0@1239|Firmicutes	G	hydrolase family 20, catalytic	4HCG4@91061|Bacilli	G	Hydrolase Family	1ZBYF@1386|Bacillus	G	Glycosyl hydrolase family 20, catalytic domain
15105	MGYG000411271_01203	3	28	0	802.72	544.98	997.98	1030.14	804.07	688.363	1987.06	1994.05	2136.07	2157.14	2316.81	2140.85	2885.47	1714.28	2839.24	0	0	0	0	0	0	0	184.595	0	0	0	0	0	0	0	hypothetical protein	1378168.N510_00329	flagellar basal body	1239	Firmicutes	flgE	-			-				ko:K02390	ko02040,map02040	Flagellar assembly	-	-	-	ko00000,ko00001,ko02035	-	-	-	FlaE,Flg_bb_rod,Flg_bbr_C	COG1749	N	Flagellar hook protein FlgE	1UHS7@1239|Firmicutes	N	flagellar basal body
15106	MGYG000321821_01825	2	14	0	2117.21	2057.89	1834.5	0	1387.88	0	0	0	0	0	0	0	0	0	111.057	5380.08	0	7476.23	0	0	1004.69	209.006	0	745.274	0	548.528	621.87	0	739.172	967.326	putative ATP synthase YscN	397287.C807_00659	ATP synthase alpha/beta family, nucleotide-binding domain	186801	Clostridia	fliI	-			3.6.3.14	Transferred entry: 7.1.2.2.			ko:K02412,ko:K03224	ko02040,ko03070,map02040,map03070	Flagellar assembly;Bacterial secretion system	M00332,M00542,M00660	-	-	ko00000,ko00001,ko00002,ko01000,ko02035,ko02044	3.A.6.1,3.A.6.2,3.A.6.3	-	-	ATP-synt_ab,ATP-synt_ab_N	COG1157	NU	Flagellar biosynthesis/type III secretory pathway ATPase FliI	1TP0R@1239|Firmicutes	NU	Flagellar protein export ATPase, FliI	25E6B@186801|Clostridia	NU	Flagellar protein export ATPase FliI	27IZJ@186928|unclassified Lachnospiraceae	N	ATP synthase alpha/beta family, nucleotide-binding domain
15107	MGYG000321864_01053	4	33	0	3272.71	3291.07	3278.93	0	0	2413.51	39.9647	0	946.178	0	2323.77	57.8027	0	0	0	682.933	2815.83	665.279	549.426	422.464	382.764	204.048	800.14	360.42	732.329	0	604.289	515.633	0	837.643	Ferredoxin-dependent glutamate synthase 1	1163671.JAGI01000002_gene2116	Glutamate synthase	186801	Clostridia	gltB	-			1.4.1.13,1.4.1.14,1.4.7.1	Glutamate synthase (NADPH).;Glutamate synthase (NADH).;Glutamate synthase (ferredoxin).	2 L-glutamate + NADP(+) = L-glutamine + 2-oxoglutarate + NADPH.;2 L-glutamate + NAD(+) = L-glutamine + 2-oxoglutarate + NADH.;2 L-glutamate + 2 oxidized ferredoxin = L-glutamine + 2-oxoglutarate +2 reduced ferredoxin + 2 H(+).	Glutamate (reduced nicotinamide adenine dinucleotide phosphate) synthase.;Glutamate synthetase (NADP).;NADPH-dependent glutamate synthase.;NADPH-glutamate synthase.;NADH-glutamate synthase.;Glutamine amide-2-oxoglutarate aminotransferase (oxidoreductase, NADP).;L-glutamate synthase.;Glutamine-ketoglutaric aminotransferase.;L-glutamate synthetase.;NADH-dependent glutamate synthase.;Ferredoxin-dependent glutamate synthase.;GOGAT.	ko:K00265,ko:K00284	ko00250,ko00630,ko00910,ko01100,ko01110,ko01120,ko01130,ko01230,map00250,map00630,map00910,map01100,map01110,map01120,map01130,map01230	Alanine, aspartate and glutamate metabolism;Glyoxylate and dicarboxylate metabolism;Nitrogen metabolism;Metabolic pathways;Biosynthesis of secondary metabolites;Microbial metabolism in diverse environments;Biosynthesis of amino acids	-	R00021,R00093,R00114,R00248,R10086	RC00006,RC00010,RC02799	ko00000,ko00001,ko01000	-	-	-	GATase_2,GXGXG,Glu_syn_central,Glu_synthase	COG0070	E	Glutamate synthase domain 3	1TQ0B@1239|Firmicutes	E	'glutamate synthase	248IB@186801|Clostridia	E	'glutamate synthase	36DW6@31979|Clostridiaceae	E	Glutamate synthase
15108	MGYG000322400_02212	2	17	0	0	0	0	0	0	0	0	0	0	0	0	0	0	0	0	0	0	907.148	1082.08	1198.35	2761.29	4139.93	3468.02	2114.25	3254.89	1628.93	2820.8	0	1817.89	0	50S ribosomal protein L9	1235793.C809_02095	binds to the 23S rRNA	186801	Clostridia	rplI	-			-				ko:K02939	ko03010,map03010	Ribosome	M00178	-	-	br01610,ko00000,ko00001,ko00002,ko03011	-	-	-	Ribosomal_L9_C,Ribosomal_L9_N	COG0359	J	Ribosomal protein L9	1V6QG@1239|Firmicutes	J	binds to the 23S rRNA	24MT6@186801|Clostridia	J	Binds to the 23S rRNA	27N8W@186928|unclassified Lachnospiraceae	J	binds to the 23S rRNA
15109	MGYG000411235_00088	2	30	0	303.358	0	332.945	350.092	368.717	145.277	404.957	305.65	0	259.027	131.932	206.179	335.76	332.163	1382.45	349.428	262.502	340.137	0	3159.54	1959.49	1863.65	2726.82	0	2369.02	2400.3	0	0	1423.58	3478.4	Acetate kinase	1519439.JPJG01000029_gene2351	Catalyzes the formation of acetyl phosphate from acetate and ATP. Can also catalyze the reverse reaction	186801	Clostridia	ackA	GO:0006082,GO:0006083,GO:0008150,GO:0008152,GO:0009058,GO:0009987,GO:0016053,GO:0016999,GO:0017000,GO:0017144,GO:0019413,GO:0019752,GO:0032787,GO:0043436,GO:0044237,GO:0044249,GO:0044281,GO:0044283,GO:0046394,GO:0071704,GO:0072330,GO:1901576	organic acid metabolic process;acetate metabolic process;biological_process;metabolic process;biosynthetic process;cellular process;organic acid biosynthetic process;antibiotic metabolic process;antibiotic biosynthetic process;drug metabolic process;acetate biosynthetic process;carboxylic acid metabolic process;monocarboxylic acid metabolic process;oxoacid metabolic process;cellular metabolic process;cellular biosynthetic process;small molecule metabolic process;small molecule biosynthetic process;carboxylic acid biosynthetic process;organic substance metabolic process;monocarboxylic acid biosynthetic process;organic substance biosynthetic process	biological_process;biological_process;biological_process;biological_process;biological_process;biological_process;biological_process;biological_process;biological_process;biological_process;biological_process;biological_process;biological_process;biological_process;biological_process;biological_process;biological_process;biological_process;biological_process;biological_process;biological_process;biological_process	2.7.2.1	Acetate kinase.	ATP + acetate = ADP + acetyl phosphate.	Acetate kinase (phosphorylating).;Acetokinase.;Acetic kinase.;AK.	ko:K00925	ko00430,ko00620,ko00640,ko00680,ko00720,ko01100,ko01120,ko01200,map00430,map00620,map00640,map00680,map00720,map01100,map01120,map01200	Taurine and hypotaurine metabolism;Pyruvate metabolism;Propanoate metabolism;Methane metabolism;Carbon fixation pathways in prokaryotes;Metabolic pathways;Microbial metabolism in diverse environments;Carbon metabolism	M00357,M00579	R00315,R01353	RC00002,RC00043	ko00000,ko00001,ko00002,ko01000	-	-	-	Acetate_kinase	COG0282	C	Acetate kinase	1TQ22@1239|Firmicutes	F	Catalyzes the formation of acetyl phosphate from acetate and ATP. Can also catalyze the reverse reaction	248ZM@186801|Clostridia	F	Catalyzes the formation of acetyl phosphate from acetate and ATP. Can also catalyze the reverse reaction	2N6DV@216572|Oscillospiraceae	C	Catalyzes the formation of acetyl phosphate from acetate and ATP. Can also catalyze the reverse reaction
15110	MGYG000322466_00659	3	14	0	0	0	0	0	0	0	0	0	0	0	0	0	0	0	0	5658.5	2057.34	3909.98	5068.01	5444.28	0	0	270.368	0	2170.74	608.391	0	0	0	0	hypothetical protein	397290.C810_03108	Four helix bundle sensory module for signal transduction	186801	Clostridia	-	-			-				ko:K03406	ko02020,ko02030,map02020,map02030	Two-component system;Bacterial chemotaxis	-	-	-	ko00000,ko00001,ko02035	-	-	-	4HB_MCP_1,MCPsignal,dCache_1	COG0840	T	Methyl-accepting chemotaxis protein (MCP)	1TP5A@1239|Firmicutes	NT	methyl-accepting chemotaxis protein	247S3@186801|Clostridia	NT	methyl-accepting chemotaxis protein	27IAT@186928|unclassified Lachnospiraceae	NT	Four helix bundle sensory module for signal transduction
15111	MGYG000328710_01783	1	16	0	2453.03	2212.3	1947.04	2293.45	0	1435.7	650.95	1137.39	750.427	1183.78	2197.01	938.355	1518.53	0	0	0	2496.09	0	1644.34	0	0	0	0	865.975	1461.93	0	0	0	0	0	Glycine--tRNA ligase alpha subunit	257314.LJ_1319	Glycyl-tRNA synthetase beta subunit	91061	Bacilli	glyS	-			6.1.1.14	Glycine--tRNA ligase.	ATP + glycine + tRNA(Gly) = AMP + diphosphate + glycyl-tRNA(Gly).	Glycyl-tRNA synthetase.;Glycyl translase.	ko:K01879	ko00970,map00970	Aminoacyl-tRNA biosynthesis	M00360	R03654	RC00055,RC00523	ko00000,ko00001,ko00002,ko01000,ko01007,ko03016	-	-	-	DALR_1,tRNA_synt_2f	COG0751	J	Glycyl-tRNA synthetase, beta subunit	1TNZ7@1239|Firmicutes	J	Glycyl-tRNA synthetase beta subunit	4H9NT@91061|Bacilli	J	Glycyl-tRNA synthetase beta subunit	3F4G8@33958|Lactobacillaceae	J	Glycyl-tRNA synthetase beta subunit
15112	MGYG000329500_02240	6	58	0	0	0	0	0	935.02	75.4947	568.118	1988.68	2041.91	1045.01	45.7565	379.537	62.7189	2246.66	531.356	693.235	324.707	876.713	946.549	1757.05	1456	1349.35	1474.48	1768.76	1950.65	474.814	1037.11	424.116	462.818	251.724	ATP-dependent Clp protease ATP-binding subunit ClpE	1519439.JPJG01000027_gene614	Bacterial TniB protein	186801	Clostridia	-	-			-				ko:K03697	-		-	-	-	ko00000,ko03110	-	-	-	AAA,AAA_2,ClpB_D2-small	COG0542	O	ATP-dependent Clp protease, ATP-binding subunit ClpA	1TPMU@1239|Firmicutes	O	Part of a stress-induced multi-chaperone system, it is involved in the recovery of the cell from heat-induced damage, in cooperation with DnaK, DnaJ and GrpE	2486F@186801|Clostridia	O	ATPase family associated with various cellular activities (AAA)	2N71F@216572|Oscillospiraceae	O	Bacterial TniB protein
15113	MGYG000321733_01603	2	40	0	1153.55	1290.5	805.864	985.686	999.687	693.871	484.269	609.312	1071.5	1130.46	1954.13	846.805	2016.99	2497.76	1629.74	642.602	1150.04	1117.47	1131.03	1381.21	102.756	144.911	79.8345	160.584	379.212	110.315	96.934	183.047	110.765	194.457	Inosine-5'-monophosphate dehydrogenase	557436.Lreu_0116	Catalyzes the irreversible NADPH-dependent deamination of GMP to IMP. It functions in the conversion of nucleobase, nucleoside and nucleotide derivatives of G to A nucleotides, and in maintaining the intracellular balance of A and G nucleotides	91061	Bacilli	guaB	GO:0003674,GO:0003824,GO:0003938,GO:0005575,GO:0005622,GO:0005623,GO:0005737,GO:0006139,GO:0006163,GO:0006164,GO:0006183,GO:0006725,GO:0006753,GO:0006793,GO:0006796,GO:0006807,GO:0008150,GO:0008152,GO:0009058,GO:0009116,GO:0009117,GO:0009119,GO:0009141,GO:0009142,GO:0009144,GO:0009145,GO:0009150,GO:0009152,GO:0009163,GO:0009165,GO:0009199,GO:0009201,GO:0009205,GO:0009206,GO:0009259,GO:0009260,GO:0009987,GO:0016491,GO:0016614,GO:0016616,GO:0018130,GO:0019438,GO:0019637,GO:0019693,GO:0034404,GO:0034641,GO:0034654,GO:0042278,GO:0042451,GO:0042455,GO:0044237,GO:0044238,GO:0044249,GO:0044271,GO:0044281,GO:0044283,GO:0044424,GO:0044464,GO:0046039,GO:0046128,GO:0046129,GO:0046390,GO:0046483,GO:0055086,GO:0055114,GO:0071704,GO:0072521,GO:0072522,GO:0090407,GO:1901068,GO:1901070,GO:1901135,GO:1901137,GO:1901293,GO:1901360,GO:1901362,GO:1901564,GO:1901566,GO:1901576,GO:1901657,GO:1901659	molecular_function;catalytic activity;IMP dehydrogenase activity;cellular_component;intracellular;cell;cytoplasm;nucleobase-containing compound metabolic process;purine nucleotide metabolic process;purine nucleotide biosynthetic process;GTP biosynthetic process;cellular aromatic compound metabolic process;nucleoside phosphate metabolic process;phosphorus metabolic process;phosphate-containing compound metabolic process;nitrogen compound metabolic process;biological_process;metabolic process;biosynthetic process;nucleoside metabolic process;nucleotide metabolic process;ribonucleoside metabolic process;nucleoside triphosphate metabolic process;nucleoside triphosphate biosynthetic process;purine nucleoside triphosphate metabolic process;purine nucleoside triphosphate biosynthetic process;purine ribonucleotide metabolic process;purine ribonucleotide biosynthetic process;nucleoside biosynthetic process;nucleotide biosynthetic process;ribonucleoside triphosphate metabolic process;ribonucleoside triphosphate biosynthetic process;purine ribonucleoside triphosphate metabolic process;purine ribonucleoside triphosphate biosynthetic process;ribonucleotide metabolic process;ribonucleotide biosynthetic process;cellular process;oxidoreductase activity;oxidoreductase activity, acting on CH-OH group of donors;oxidoreductase activity, acting on the CH-OH group of donors, NAD or NADP as acceptor;heterocycle biosynthetic process;aromatic compound biosynthetic process;organophosphate metabolic process;ribose phosphate metabolic process;nucleobase-containing small molecule biosynthetic process;cellular nitrogen compound metabolic process;nucleobase-containing compound biosynthetic process;purine nucleoside metabolic process;purine nucleoside biosynthetic process;ribonucleoside biosynthetic process;cellular metabolic process;primary metabolic process;cellular biosynthetic process;cellular nitrogen compound biosynthetic process;small molecule metabolic process;small molecule biosynthetic process;obsolete intracellular part;obsolete cell part;GTP metabolic process;purine ribonucleoside metabolic process;purine ribonucleoside biosynthetic process;ribose phosphate biosynthetic process;heterocycle metabolic process;nucleobase-containing small molecule metabolic process;oxidation-reduction process;organic substance metabolic process;purine-containing compound metabolic process;purine-containing compound biosynthetic process;organophosphate biosynthetic process;guanosine-containing compound metabolic process;guanosine-containing compound biosynthetic process;carbohydrate derivative metabolic process;carbohydrate derivative biosynthetic process;nucleoside phosphate biosynthetic process;organic cyclic compound metabolic process;organic cyclic compound biosynthetic process;organonitrogen compound metabolic process;organonitrogen compound biosynthetic process;organic substance biosynthetic process;glycosyl compound metabolic process;glycosyl compound biosynthetic process	molecular_function;molecular_function;molecular_function;cellular_component;cellular_component;cellular_component;cellular_component;biological_process;biological_process;biological_process;biological_process;biological_process;biological_process;biological_process;biological_process;biological_process;biological_process;biological_process;biological_process;biological_process;biological_process;biological_process;biological_process;biological_process;biological_process;biological_process;biological_process;biological_process;biological_process;biological_process;biological_process;biological_process;biological_process;biological_process;biological_process;biological_process;biological_process;molecular_function;molecular_function;molecular_function;biological_process;biological_process;biological_process;biological_process;biological_process;biological_process;biological_process;biological_process;biological_process;biological_process;biological_process;biological_process;biological_process;biological_process;biological_process;biological_process;cellular_component;cellular_component;biological_process;biological_process;biological_process;biological_process;biological_process;biological_process;biological_process;biological_process;biological_process;biological_process;biological_process;biological_process;biological_process;biological_process;biological_process;biological_process;biological_process;biological_process;biological_process;biological_process;biological_process;biological_process;biological_process	1.1.1.205	IMP dehydrogenase.	Inosine 5'-phosphate + NAD(+) + H(2)O = xanthosine 5'-phosphate + NADH.	Inosinic acid dehydrogenase.;IMP oxidoreductase.;Inosinate dehydrogenase.;Inosine monophosphate oxidoreductase.;Inosine 5'-monophosphate dehydrogenase.	ko:K00088	ko00230,ko00983,ko01100,ko01110,map00230,map00983,map01100,map01110	Purine metabolism;Drug metabolism - other enzymes;Metabolic pathways;Biosynthesis of secondary metabolites	M00050	R01130,R08240	RC00143,RC02207	ko00000,ko00001,ko00002,ko01000,ko04147	-	-	-	CBS,IMPDH	COG0516	F	IMP dehydrogenase/GMP reductase	1TNZ1@1239|Firmicutes	F	Catalyzes the conversion of inosine 5'-phosphate (IMP) to xanthosine 5'-phosphate (XMP), the first committed and rate- limiting step in the de novo synthesis of guanine nucleotides, and therefore plays an important role in the regulation of cell growth	4H9V3@91061|Bacilli	F	Catalyzes the conversion of inosine 5'-phosphate (IMP) to xanthosine 5'-phosphate (XMP), the first committed and rate- limiting step in the de novo synthesis of guanine nucleotides, and therefore plays an important role in the regulation of cell growth	3F3XN@33958|Lactobacillaceae	F	Catalyzes the irreversible NADPH-dependent deamination of GMP to IMP. It functions in the conversion of nucleobase, nucleoside and nucleotide derivatives of G to A nucleotides, and in maintaining the intracellular balance of A and G nucleotides
15114	MGYG000331346_01013	2	18	0	0	0	0	0	0	379.333	8581.86	0	0	190.213	0	0	0	0	0	744.37	651.403	0	469.107	423.43	2765.38	1161.91	1248.59	861.05	1102.12	1327.38	1447.35	1099.8	1405.46	1289.53	Putative fructokinase	1410650.JHWL01000036_gene648	ROK family	186801	Clostridia	gmuE	-			2.7.1.4	Fructokinase.	ATP + D-fructose = ADP + D-fructose 6-phosphate.	D-fructokinase.	ko:K00847	ko00051,ko00500,ko00520,ko01100,map00051,map00500,map00520,map01100	Fructose and mannose metabolism;Starch and sucrose metabolism;Amino sugar and nucleotide sugar metabolism;Metabolic pathways	-	R00760,R00867,R03920	RC00002,RC00017	ko00000,ko00001,ko01000	-	-	-	ROK	COG1940	GK	Sugar kinase of the NBD/HSP70 family, may contain an N-terminal HTH domain	1TQU4@1239|Firmicutes	GK	fructokinase	24AJH@186801|Clostridia	GK	ROK family	4BW44@830|Butyrivibrio	GK	ROK family
15115	MGYG000321854_00713	2	35	0	825.091	1223.52	921.875	566.313	564.987	713.889	3617.07	889.01	468.014	783.591	1159.93	1164.31	612.136	0	3194.07	225.011	239.283	343.618	627.995	497.312	1602.08	0	165.625	1773.01	509.842	810.325	1647.37	0	0	0	6,7-dimethyl-8-ribityllumazine synthase	1469948.JPNB01000003_gene330	4Fe-4S single cluster domain	186801	Clostridia	-	-			-				-	-		-	-	-	-	-	-	-	Fer4_14,Radical_SAM	COG2896	H	GTP 3',8-cyclase (molybdenum cofactor biosynthesis protein MoaA)	1UJ1N@1239|Firmicutes	H	radical SAM domain protein	25EUE@186801|Clostridia	H	radical SAM domain protein	36UYW@31979|Clostridiaceae	H	4Fe-4S single cluster domain
15116	MGYG000321945_01742	1	12	0	0	0	0	1040.11	0	2085.85	1836.58	2361.81	1817.35	2015.78	1857.48	2635.95	3217.71	3032.96	2496.61	0	0	0	0	0	724.917	0	0	0	0	0	0	0	0	0	Sec translocon accessory complex subunit YajC	1121334.KB911066_gene609	Preprotein translocase, YajC subunit	186801	Clostridia	yajC	-			-				ko:K03210	ko02024,ko03060,ko03070,map02024,map03060,map03070	Quorum sensing;Protein export;Bacterial secretion system	M00335	-	-	ko00000,ko00001,ko00002,ko02044	3.A.5.1,3.A.5.2	-	-	YajC	COG1862	U	Protein translocase subunit YajC	1VEMC@1239|Firmicutes	U	Preprotein translocase	24MMT@186801|Clostridia	U	Preprotein translocase, YajC subunit	3WKMJ@541000|Ruminococcaceae	U	Preprotein translocase, YajC subunit
15117	MGYG000321782_04818	3	29	0	857.308	653.537	0	944.832	1265	936.32	1728.77	1185.56	978.168	1636	1382.34	1973.5	1422.48	1515.03	3296.74	500.026	0	134.035	675.08	0	0	0	508.709	0	559.733	0	923.744	569.564	1474.25	0	Protein translocase subunit SecDF	1235798.C817_05032	Part of the Sec protein translocase complex. Interacts with the SecYEG preprotein conducting channel. SecDF uses the proton motive force (PMF) to complete protein translocation after the ATP-dependent function of SecA	186801	Clostridia	secD	-			-				ko:K03072,ko:K12257	ko02024,ko03060,ko03070,map02024,map03060,map03070	Quorum sensing;Protein export;Bacterial secretion system	M00335	-	-	ko00000,ko00001,ko00002,ko02044	2.A.6.4,3.A.5.2,3.A.5.7	-	-	SecD_SecF,Sec_GG	COG0342	U	Preprotein translocase subunit SecD	1TQVT@1239|Firmicutes	U	Part of the Sec protein translocase complex. Interacts with the SecYEG preprotein conducting channel. SecDF uses the proton motive force (PMF) to complete protein translocation after the ATP-dependent function of SecA	247X8@186801|Clostridia	U	Part of the Sec protein translocase complex. Interacts with the SecYEG preprotein conducting channel. SecDF uses the proton motive force (PMF) to complete protein translocation after the ATP-dependent function of SecA	27VC7@189330|Dorea	U	Part of the Sec protein translocase complex. Interacts with the SecYEG preprotein conducting channel. SecDF uses the proton motive force (PMF) to complete protein translocation after the ATP-dependent function of SecA
15118	MGYG000321727_01317	4	39	0	1142.03	743.998	883.736	759.068	384.154	211.765	823.82	707	581.216	0	0	1056.89	924.544	700.86	0	698.835	1139.31	1083.79	909.528	1548	2604.99	979.27	1012.95	1039.63	1761.34	0	1006.8	1342.76	1066.35	0	Pyruvate kinase	553973.CLOHYLEM_06796	Pyruvate kinase	186801	Clostridia	pyk	-			2.7.1.40	Pyruvate kinase.	ATP + pyruvate = ADP + phosphoenolpyruvate.	Phosphoenol transphosphorylase.;Phosphoenolpyruvate kinase.	ko:K00873	ko00010,ko00230,ko00620,ko01100,ko01110,ko01120,ko01130,ko01200,ko01230,ko04922,ko04930,ko05165,ko05203,ko05230,map00010,map00230,map00620,map01100,map01110,map01120,map01130,map01200,map01230,map04922,map04930,map05165,map05203,map05230	Glycolysis / Gluconeogenesis;Purine metabolism;Pyruvate metabolism;Metabolic pathways;Biosynthesis of secondary metabolites;Microbial metabolism in diverse environments;Carbon metabolism;Biosynthesis of amino acids;Human papillomavirus infection;Viral carcinogenesis	M00001,M00002,M00049,M00050	R00200,R00430,R01138,R01858,R02320	RC00002,RC00015	ko00000,ko00001,ko00002,ko01000,ko04131,ko04147	-	-	-	PEP-utilizers,PK,PK_C	COG0469	G	Pyruvate kinase	1TPGG@1239|Firmicutes	G	Belongs to the pyruvate kinase family	2489V@186801|Clostridia	G	Belongs to the pyruvate kinase family	21Y60@1506553|Lachnoclostridium	H	Pyruvate kinase
15119	MGYG000329500_01081	2	17	0	0	0	0	0	0	0	0	0	869.858	0	0	0	0	0	0	1076.76	3180.08	0	1474.48	1058.05	4947.61	4446.01	3162.68	1313.44	2096.88	0	0	1481.93	0	0	Glycine reductase complex component B subunit gamma	1007096.BAGW01000017_gene838	selenoprotein B, glycine betaine sarcosine D-proline reductase	186801	Clostridia	-	-			1.21.4.2	Glycine reductase.	Acetyl phosphate + NH(3) + thioredoxin disulfide + H(2)O = glycine +phosphate + thioredoxin.		ko:K10672	-		-	-	-	ko00000,ko01000	-	-	-	-				2DMKU@1|root	S		32S9Z@2|Bacteria	S	Selenoprotein B glycine betaine sarcosine D-proline reductase	1VB1D@1239|Firmicutes	S	selenoprotein B, glycine betaine sarcosine D-proline reductase	24MP0@186801|Clostridia	S	selenoprotein B, glycine betaine sarcosine D-proline reductase
15120	MGYG000393188_02337	3	30	0	107.887	0	386.457	0	0	0	0	214.212	225.03	375.49	280.166	348.528	767.17	544.995	498.936	5246.17	1606.78	2613.61	4315.67	5802.27	357.189	0	0	223.392	1193.66	0	0	0	0	0	Histidine--tRNA ligase	1410626.JHXB01000003_gene1007	Histidyl-tRNA synthetase	186801	Clostridia	hisS	-			6.1.1.21	Histidine--tRNA ligase.	ATP + L-histidine + tRNA(His) = AMP + diphosphate + L-histidyl-tRNA(His).	Histidine translase.;Histidyl-tRNA synthetase.	ko:K01892	ko00970,map00970	Aminoacyl-tRNA biosynthesis	M00359,M00360	R03655	RC00055,RC00523	ko00000,ko00001,ko00002,ko01000,ko01007,ko03016	-	-	-	HGTP_anticodon,tRNA-synt_His	COG0124	J	Histidyl-tRNA synthetase	1TP3D@1239|Firmicutes	J	histidyl-tRNA synthetase	24852@186801|Clostridia	J	histidyl-tRNA synthetase	27J3K@186928|unclassified Lachnospiraceae	J	Histidyl-tRNA synthetase
15121	MGYG000321945_00085	3	40	0	678.812	867.168	987.02	551.763	632.097	389.86	435.273	461.933	405.073	306.749	625.69	598.147	700.19	406.047	555.337	2341.65	2251.51	3306.08	3486.66	3987.88	0	0	0	356.593	764.222	0	0	0	0	0	30S ribosomal protein S3	1120746.CCNL01000017_gene3008	Binds the lower part of the 30S subunit head. Binds mRNA in the 70S ribosome, positioning it for translation	2	Bacteria	rpsC	GO:0000028,GO:0002181,GO:0003674,GO:0003735,GO:0005198,GO:0005575,GO:0005618,GO:0005622,GO:0005623,GO:0005737,GO:0005829,GO:0005840,GO:0005886,GO:0006412,GO:0006518,GO:0006807,GO:0006996,GO:0008150,GO:0008152,GO:0009058,GO:0009059,GO:0009987,GO:0010467,GO:0015935,GO:0016020,GO:0016043,GO:0019538,GO:0022607,GO:0022613,GO:0022618,GO:0022626,GO:0022627,GO:0030312,GO:0032991,GO:0034622,GO:0034641,GO:0034645,GO:0040007,GO:0042254,GO:0042255,GO:0042274,GO:0043043,GO:0043170,GO:0043226,GO:0043228,GO:0043229,GO:0043232,GO:0043603,GO:0043604,GO:0043933,GO:0044085,GO:0044237,GO:0044238,GO:0044249,GO:0044260,GO:0044267,GO:0044271,GO:0044391,GO:0044422,GO:0044424,GO:0044444,GO:0044445,GO:0044446,GO:0044464,GO:0065003,GO:0070925,GO:0071704,GO:0071826,GO:0071840,GO:0071944,GO:1901564,GO:1901566,GO:1901576,GO:1990904	ribosomal small subunit assembly;cytoplasmic translation;molecular_function;structural constituent of ribosome;structural molecule activity;cellular_component;cell wall;intracellular;cell;cytoplasm;cytosol;ribosome;plasma membrane;translation;peptide metabolic process;nitrogen compound metabolic process;organelle organization;biological_process;metabolic process;biosynthetic process;macromolecule biosynthetic process;cellular process;gene expression;small ribosomal subunit;membrane;cellular component organization;protein metabolic process;cellular component assembly;ribonucleoprotein complex biogenesis;ribonucleoprotein complex assembly;cytosolic ribosome;cytosolic small ribosomal subunit;external encapsulating structure;protein-containing complex;cellular protein-containing complex assembly;cellular nitrogen compound metabolic process;cellular macromolecule biosynthetic process;growth;ribosome biogenesis;ribosome assembly;ribosomal small subunit biogenesis;peptide biosynthetic process;macromolecule metabolic process;organelle;non-membrane-bounded organelle;intracellular organelle;intracellular non-membrane-bounded organelle;cellular amide metabolic process;amide biosynthetic process;protein-containing complex subunit organization;cellular component biogenesis;cellular metabolic process;primary metabolic process;cellular biosynthetic process;cellular macromolecule metabolic process;cellular protein metabolic process;cellular nitrogen compound biosynthetic process;ribosomal subunit;obsolete organelle part;obsolete intracellular part;obsolete cytoplasmic part;obsolete cytosolic part;obsolete intracellular organelle part;obsolete cell part;protein-containing complex assembly;organelle assembly;organic substance metabolic process;ribonucleoprotein complex subunit organization;cellular component organization or biogenesis;cell periphery;organonitrogen compound metabolic process;organonitrogen compound biosynthetic process;organic substance biosynthetic process;ribonucleoprotein complex	biological_process;biological_process;molecular_function;molecular_function;molecular_function;cellular_component;cellular_component;cellular_component;cellular_component;cellular_component;cellular_component;cellular_component;cellular_component;biological_process;biological_process;biological_process;biological_process;biological_process;biological_process;biological_process;biological_process;biological_process;biological_process;cellular_component;cellular_component;biological_process;biological_process;biological_process;biological_process;biological_process;cellular_component;cellular_component;cellular_component;cellular_component;biological_process;biological_process;biological_process;biological_process;biological_process;biological_process;biological_process;biological_process;biological_process;cellular_component;cellular_component;cellular_component;cellular_component;biological_process;biological_process;biological_process;biological_process;biological_process;biological_process;biological_process;biological_process;biological_process;biological_process;cellular_component;cellular_component;cellular_component;cellular_component;cellular_component;cellular_component;cellular_component;biological_process;biological_process;biological_process;biological_process;biological_process;cellular_component;biological_process;biological_process;biological_process;cellular_component	-				ko:K02982	ko03010,map03010	Ribosome	M00178,M00179	-	-	br01610,ko00000,ko00001,ko00002,ko03011	-	-	-	KH_2,Ribosomal_S3_C	COG0092	J	Ribosomal protein S3	2NP6J@2323|unclassified Bacteria	J	Binds the lower part of the 30S subunit head. Binds mRNA in the 70S ribosome, positioning it for translation
15122	MGYG000321733_01964	2	34	0	1047.67	1557.13	895.533	341.352	0	905.622	174.409	1335.99	1580.98	0	59.6317	901.897	658.25	606.032	0	274.359	1381.75	1612.86	2044.08	336.643	834.235	2274.79	1309.4	901.089	1506.1	0	1170.6	1381.77	0	0	Dihydrolipoyllysine-residue acetyltransferase component of pyruvate dehydrogenase complex	557436.Lreu_0633	Dihydrolipoamide acetyltransferase component of pyruvate dehydrogenase complex	91061	Bacilli	pdhC	-			2.3.1.12	Dihydrolipoyllysine-residue acetyltransferase.	Acetyl-CoA + enzyme N(6)-(dihydrolipoyl)lysine = CoA + enzyme N(6)-(S-acetyldihydrolipoyl)lysine.	Lipoic acetyltransferase.;Lipoate acetyltransferase.;Lipoic transacetylase.;Dihydrolipoate acetyltransferase.;Thioltransacetylase A.;Acetyl-CoA:dihydrolipoamide S-acetyltransferase.;Dihydrolipoamide S-acetyltransferase.;Dihydrolipoic transacetylase.;Lipoate transacetylase.;Lipoylacetyltransferase.;Lipoic acid acetyltransferase.;Transacetylase X.;Dihydrolipoyl acetyltransferase.	ko:K00627	ko00010,ko00020,ko00620,ko01100,ko01110,ko01120,ko01130,ko01200,map00010,map00020,map00620,map01100,map01110,map01120,map01130,map01200	Glycolysis / Gluconeogenesis;Citrate cycle (TCA cycle);Pyruvate metabolism;Metabolic pathways;Biosynthesis of secondary metabolites;Microbial metabolism in diverse environments;Carbon metabolism	M00307	R00209,R02569	RC00004,RC02742,RC02857	br01601,ko00000,ko00001,ko00002,ko01000	-	-	-	2-oxoacid_dh,Biotin_lipoyl,E3_binding	COG0508	C	Pyruvate/2-oxoglutarate dehydrogenase complex, dihydrolipoamide acyltransferase (E2) component	1TR5N@1239|Firmicutes	C	Dihydrolipoamide acetyltransferase component of pyruvate dehydrogenase complex	4HA7A@91061|Bacilli	C	Dihydrolipoamide acetyltransferase component of pyruvate dehydrogenase complex	3F3RR@33958|Lactobacillaceae	C	Dihydrolipoamide acetyltransferase component of pyruvate dehydrogenase complex
15123	MGYG000322491_01384	2	30	0	2101.52	1886.93	2225.47	3636.5	2080.55	1201.17	373.719	466.271	1380.41	727.19	1274.51	528.83	2181.95	0	700.275	571.6	634	695.295	649.755	404.933	0	0	1097.25	0	269.374	0	0	0	0	0	Methionyl-tRNA formyltransferase	742726.HMPREF9448_00415	Attaches a formyl group to the free amino group of methionyl-tRNA(fMet). The formyl group appears to play a dual role in the initiator identity of N-formylmethionyl-tRNA by promoting its recognition by IF2 and preventing the misappropriation of this tRNA by the elongation apparatus	976	Bacteroidetes	fmt	GO:0003674,GO:0003824,GO:0004479,GO:0006139,GO:0006396,GO:0006399,GO:0006400,GO:0006412,GO:0006413,GO:0006464,GO:0006518,GO:0006725,GO:0006807,GO:0008033,GO:0008150,GO:0008152,GO:0009058,GO:0009059,GO:0009451,GO:0009987,GO:0010467,GO:0016070,GO:0016740,GO:0016741,GO:0016742,GO:0019538,GO:0019988,GO:0034470,GO:0034641,GO:0034645,GO:0034660,GO:0036211,GO:0043043,GO:0043170,GO:0043412,GO:0043603,GO:0043604,GO:0044237,GO:0044238,GO:0044249,GO:0044260,GO:0044267,GO:0044271,GO:0046483,GO:0071704,GO:0071951,GO:0090304,GO:0140098,GO:0140101,GO:1901360,GO:1901564,GO:1901566,GO:1901576	molecular_function;catalytic activity;methionyl-tRNA formyltransferase activity;nucleobase-containing compound metabolic process;RNA processing;tRNA metabolic process;tRNA modification;translation;translational initiation;cellular protein modification process;peptide metabolic process;cellular aromatic compound metabolic process;nitrogen compound metabolic process;tRNA processing;biological_process;metabolic process;biosynthetic process;macromolecule biosynthetic process;RNA modification;cellular process;gene expression;RNA metabolic process;transferase activity;transferase activity, transferring one-carbon groups;hydroxymethyl-, formyl- and related transferase activity;protein metabolic process;charged-tRNA amino acid modification;ncRNA processing;cellular nitrogen compound metabolic process;cellular macromolecule biosynthetic process;ncRNA metabolic process;protein modification process;peptide biosynthetic process;macromolecule metabolic process;macromolecule modification;cellular amide metabolic process;amide biosynthetic process;cellular metabolic process;primary metabolic process;cellular biosynthetic process;cellular macromolecule metabolic process;cellular protein metabolic process;cellular nitrogen compound biosynthetic process;heterocycle metabolic process;organic substance metabolic process;conversion of methionyl-tRNA to N-formyl-methionyl-tRNA;nucleic acid metabolic process;catalytic activity, acting on RNA;catalytic activity, acting on a tRNA;organic cyclic compound metabolic process;organonitrogen compound metabolic process;organonitrogen compound biosynthetic process;organic substance biosynthetic process	molecular_function;molecular_function;molecular_function;biological_process;biological_process;biological_process;biological_process;biological_process;biological_process;biological_process;biological_process;biological_process;biological_process;biological_process;biological_process;biological_process;biological_process;biological_process;biological_process;biological_process;biological_process;biological_process;molecular_function;molecular_function;molecular_function;biological_process;biological_process;biological_process;biological_process;biological_process;biological_process;biological_process;biological_process;biological_process;biological_process;biological_process;biological_process;biological_process;biological_process;biological_process;biological_process;biological_process;biological_process;biological_process;biological_process;biological_process;biological_process;molecular_function;molecular_function;biological_process;biological_process;biological_process;biological_process	2.1.2.9	Methionyl-tRNA formyltransferase.	10-formyltetrahydrofolate + L-methionyl-tRNA(fMet) = tetrahydrofolate +N-formylmethionyl-tRNA(fMet).	Methionyl ribonucleic formyltransferase.;Methionyl-transfer ribonucleate methyltransferase.;Methionyl-transfer ribonucleic transformylase.;Methionyl-tRNA transformylase.;transformylase.;Methionyl-tRNA Met formyltransferase.;Formylmethionyl-transfer ribonucleic synthetase.;N(10)-formyltetrahydrofolic-methionyl-transfer ribonucleic;Methionyl-transfer RNA transformylase.	ko:K00604	ko00670,ko00970,map00670,map00970	One carbon pool by folate;Aminoacyl-tRNA biosynthesis	-	R03940	RC00026,RC00165	ko00000,ko00001,ko01000	-	-	-	Formyl_trans_C,Formyl_trans_N	COG0223	J	Methionyl-tRNA formyltransferase	4NE8U@976|Bacteroidetes	J	Attaches a formyl group to the free amino group of methionyl-tRNA(fMet). The formyl group appears to play a dual role in the initiator identity of N-formylmethionyl-tRNA by promoting its recognition by IF2 and preventing the misappropriation of this tRNA by the elongation apparatus	2FN5I@200643|Bacteroidia	J	Attaches a formyl group to the free amino group of methionyl-tRNA(fMet). The formyl group appears to play a dual role in the initiator identity of N-formylmethionyl-tRNA by promoting its recognition by IF2 and preventing the misappropriation of this tRNA by the elongation apparatus	22VZZ@171551|Porphyromonadaceae	J	Attaches a formyl group to the free amino group of methionyl-tRNA(fMet). The formyl group appears to play a dual role in the initiator identity of N-formylmethionyl-tRNA by promoting its recognition by IF2 and preventing the misappropriation of this tRNA by the elongation apparatus
15124	MGYG000321902_00818	2	18	0	1669.02	1307.54	1067.21	557.849	443.035	2072.96	3019.46	2858.89	1950.83	1641.81	891.105	2289.56	685.775	1863.59	1011.5	431.036	0	0	0	0	0	0	0	0	0	0	0	1303.5	0	0	hypothetical protein	1235802.C823_01989	PFAM peptidase	186801	Clostridia	pepO1	-			-				ko:K07386	-		-	-	-	ko00000,ko01000,ko01002	-	-	-	Peptidase_M13,Peptidase_M13_N	COG3590	O	Predicted metalloendopeptidase	1TQTA@1239|Firmicutes	O	Peptidase family M13	2482M@186801|Clostridia	O	PFAM peptidase
15125	MGYG000321715_03613	2	22	0	2335.74	3079.67	2026.66	3058.74	4018.93	0	0	825.49	597.862	1092.73	1545.18	1446.39	764.001	0	0	1324.88	916.467	621.65	964.084	439.93	0	0	0	0	0	0	0	0	0	0	putative ABC transporter ATP-binding protein YxlF	397287.C807_01497	ATPases associated with a variety of cellular activities	186801	Clostridia	-	-			-				-	-		-	-	-	-	-	-	-	ABC_tran	COG1131	V	ABC-type multidrug transport system, ATPase component	1TRJH@1239|Firmicutes	V	ABC transporter	247XQ@186801|Clostridia	V	Abc transporter	27J3Y@186928|unclassified Lachnospiraceae	V	ATPases associated with a variety of cellular activities
15126	MGYG000321869_01594	2	22	0	0	0	0	0	0	0	0	0	0	0	0	0	0	0	0	2460.58	1900.8	2265.82	2921.01	3104.7	1191.38	1252.45	2222.9	931.752	1847.41	1228.33	688.134	1027.28	1299.85	714.28	Uridylate kinase	1235801.C822_00446	Catalyzes the reversible phosphorylation of UMP to UDP	91061	Bacilli	pyrH	-			2.7.4.22	UMP kinase.	ATP + UMP = ADP + UDP.	Uridylate kinase.;UMP-kinase.;UMPK.;Uridine monophosphate kinase.	ko:K09903	ko00240,ko01100,map00240,map01100	Pyrimidine metabolism;Metabolic pathways	-	R00158	RC00002	ko00000,ko00001,ko01000	-	-	iSB619.SA_RS06240	AA_kinase	COG0528	F	Uridylate kinase	1TPXN@1239|Firmicutes	F	Catalyzes the reversible phosphorylation of UMP to UDP	4H9UB@91061|Bacilli	F	Catalyzes the reversible phosphorylation of UMP to UDP	3F42J@33958|Lactobacillaceae	F	Catalyzes the reversible phosphorylation of UMP to UDP
15127	MGYG000321796_01207	3	20	0	0	0	237.068	0	429.854	127.162	0	0	0	77.8967	0	0	0	0	130.076	0	993.03	0	1391.03	0	3789.58	2041.57	0	2302.81	431.306	1218.92	3723.16	279.37	2212.81	5666.39	Glucose-1-phosphate thymidylyltransferase 1	1280680.AUJU01000003_gene3090	Catalyzes the formation of dTDP-glucose, from dTTP and glucose 1-phosphate, as well as its pyrophosphorolysis	186801	Clostridia	rfbA	-			2.7.7.24	Glucose-1-phosphate thymidylyltransferase.	dTTP + alpha-D-glucose 1-phosphate = diphosphate + dTDP-alpha-D-glucose.	dTDP-glucose synthase.;dTDP-glucose diphosphorylase.;dTDP-glucose pyrophosphorylase.	ko:K00973	ko00521,ko00523,ko00525,ko01130,map00521,map00523,map00525,map01130	Streptomycin biosynthesis;Polyketide sugar unit biosynthesis;Acarbose and validamycin biosynthesis	M00793	R02328	RC00002	ko00000,ko00001,ko00002,ko01000	-	-	-	NTP_transferase	COG1209	M	dTDP-glucose pyrophosphorylase	1V301@1239|Firmicutes	M	Catalyzes the formation of dTDP-glucose, from dTTP and glucose 1-phosphate, as well as its pyrophosphorolysis	247XE@186801|Clostridia	M	Catalyzes the formation of dTDP-glucose, from dTTP and glucose 1-phosphate, as well as its pyrophosphorolysis	4BXTP@830|Butyrivibrio	M	Catalyzes the formation of dTDP-glucose, from dTTP and glucose 1-phosphate, as well as its pyrophosphorolysis
15128	MGYG000321766_01233	5	40	0	285.68	282.126	1244.75	347.889	798.508	0	0	145.137	56.1875	0	0	45.4217	0	0	112.823	1725.07	2063.17	1758.54	1329.78	1942.09	1549.65	536.696	0	1859.84	1394.23	441.59	1020.61	1083.08	2211.69	2813.51	Phosphate acetyltransferase	411474.COPEUT_01430	PFAM Phosphate acetyl butaryl transferase	186801	Clostridia	ptb	GO:0003674,GO:0003824,GO:0016740,GO:0016746,GO:0016747,GO:0050182	molecular_function;catalytic activity;transferase activity;transferase activity, transferring acyl groups;transferase activity, transferring acyl groups other than amino-acyl groups;phosphate butyryltransferase activity	molecular_function;molecular_function;molecular_function;molecular_function;molecular_function;molecular_function	2.3.1.19	Phosphate butyryltransferase.	Butanoyl-CoA + phosphate = CoA + butanoylphosphate.	Phosphotransbutyrylase.	ko:K00634	ko00650,ko01100,map00650,map01100	Butanoate metabolism;Metabolic pathways	-	R01174	RC00004,RC02816	ko00000,ko00001,ko01000	-	-	-	PTA_PTB	COG0280	C	Phosphotransacetylase (includes Pta, EutD and phosphobutyryltransferase)	1TRQU@1239|Firmicutes	C	phosphate	24857@186801|Clostridia	C	PFAM Phosphate acetyl butaryl transferase
15129	MGYG000322513_01093	1	14	0	653.255	773.49	953.8	1122.29	0	1270.65	1876.96	2554.12	2734.01	2620.13	2051.85	2416.39	1934.39	1603.01	2475.25	0	0	0	0	0	0	0	0	0	0	0	0	0	0	0	hypothetical protein	873513.HMPREF6485_0822	Belongs to the glycosyl hydrolase 13 family	976	Bacteroidetes	-	-			3.2.1.1	Alpha-amylase.	Endohydrolysis of (1->4)-alpha-D-glucosidic linkages in polysaccharidescontaining three or more (1->4)-alpha-linked D-glucose units.	Glycogenase.	ko:K01176	ko00500,ko01100,ko04973,map00500,map01100,map04973	Starch and sucrose metabolism;Metabolic pathways	-	R02108,R02112,R11262	-	ko00000,ko00001,ko01000	-	GH13	-	Alpha-amylase,CBM26	COG0366	G	Glycosidase/amylase (phosphorylase)	4NEXF@976|Bacteroidetes	G	Belongs to the glycosyl hydrolase 13 family
15130	MGYG000411198_00119	2	32	0	0	0	0	0	0	1195.26	615.152	1275.44	1673.13	1576.74	600.455	500.604	593.812	822.165	1181.11	0	793.895	525.67	1080.13	534.775	1473.58	1720.45	1570.23	1855.41	1860.45	767.12	843.355	1161.25	815.04	0	hypothetical protein	411467.BACCAP_03654	ABC transporter substrate-binding protein PnrA-like	186801	Clostridia	tmpC	-			-				ko:K07335	-		-	-	-	ko00000	-	-	-	Bmp	COG1744	T	Lipoprotein Med, regulator of KinD/Spo0A, PBP1-ABC superfamily, includes NupN	1TPEU@1239|Firmicutes	S	ABC-type transport system, periplasmic component surface lipoprotein	248QT@186801|Clostridia	S	basic membrane	267P3@186813|unclassified Clostridiales	S	ABC transporter substrate-binding protein PnrA-like
15131	MGYG000321796_00022	2	19	0	281.443	0	0	0	0	0	0	204.11	0	0	0	0	0	0	0	4243.16	1439.46	2798.37	2699.13	3113.85	0	1755.92	1846.35	1441.19	2243.07	1383.02	567.106	1017.67	0	0	hypothetical protein	1341157.RF007C_08400	Belongs to the sigma-70 factor family. ECF subfamily	186801	Clostridia	-	-			-				ko:K03088	-		-	-	-	ko00000,ko03021	-	-	-	Sigma70_ECF,Sigma70_r2,Sigma70_r4,Sigma70_r4_2	COG1595	K	DNA-directed RNA polymerase specialized sigma subunit, sigma24 family	1V6SV@1239|Firmicutes	K	RNA polymerase sigma-70 factor, ECF subfamily	24HPR@186801|Clostridia	K	RNA polymerase sigma-70 factor, ECF subfamily	3WJXC@541000|Ruminococcaceae	K	Belongs to the sigma-70 factor family. ECF subfamily
15132	MGYG000322101_02602	4	28	0	1832.85	1460.99	1802.01	178.45	2311.63	90.6103	3123.51	1974.89	1859.53	41.832	1021.74	388.27	0	0	1525.13	0	233.262	503.033	430.232	0	2705.36	0	0	1832.27	185.09	0	1531.21	0	0	0	hypothetical protein	411461.DORFOR_01828	oligopeptide transporter, OPT family	186801	Clostridia	-	-			-				-	-		-	-	-	-	-	-	-	OPT	COG1297	R	Predicted oligopeptide transporter, OPT family	1TQJP@1239|Firmicutes	S	Oligopeptide transporter OPT family	247JY@186801|Clostridia	S	oligopeptide transporter, OPT family
15133	MGYG000322532_00956	2	18	0	0	0	0	0	0	0	123.971	0	0	0	532.787	849.064	0	0	0	3930.91	234.59	309.533	3593.56	3078.81	1808.04	1706.74	1343.24	2150.9	1910.66	0	2089	0	1368.7	0	Histidine--tRNA ligase	397287.C807_01746	Histidyl-tRNA synthetase	186801	Clostridia	hisS	-			6.1.1.21	Histidine--tRNA ligase.	ATP + L-histidine + tRNA(His) = AMP + diphosphate + L-histidyl-tRNA(His).	Histidine translase.;Histidyl-tRNA synthetase.	ko:K01892	ko00970,map00970	Aminoacyl-tRNA biosynthesis	M00359,M00360	R03655	RC00055,RC00523	ko00000,ko00001,ko00002,ko01000,ko01007,ko03016	-	-	-	HGTP_anticodon,tRNA-synt_His	COG0124	J	Histidyl-tRNA synthetase	1TP3D@1239|Firmicutes	J	histidyl-tRNA synthetase	24852@186801|Clostridia	J	histidyl-tRNA synthetase	27J3K@186928|unclassified Lachnospiraceae	J	Histidyl-tRNA synthetase
15134	MGYG000321732_04640	1	10	0	0	0	0	0	0	1790.2	0	2812.89	2203.33	1551.97	2091.34	0	0	0	2176.28	0	0	0	0	0	0	3680.13	2603.76	0	3588.82	0	0	0	2531.28	0	Inositol 2-dehydrogenase/D-chiro-inositol 3-dehydrogenase	33035.JPJF01000049_gene630	Oxidoreductase family, NAD-binding Rossmann fold	186801	Clostridia	-	-			-				-	-		-	-	-	-	-	-	-	GFO_IDH_MocA,GFO_IDH_MocA_C	COG0673	R	Predicted dehydrogenase	1TQ72@1239|Firmicutes	K	oxidoreductase	24XW6@186801|Clostridia	S	domain protein	3XYRM@572511|Blautia	S	Oxidoreductase family, NAD-binding Rossmann fold
15135	MGYG000322400_01219	1	10	0	0	0	0	0	0	0	0	0	0	0	0	0	0	0	0	0	0	0	0	0	3283.89	2134.18	1990.47	2222.68	1959.34	5046.05	2927.96	2225.33	1760.6	1473.89	30S ribosomal protein S20	397291.C804_03327	Binds directly to 16S ribosomal RNA	186801	Clostridia	rpsT	-			-				ko:K02968	ko03010,map03010	Ribosome	M00178	-	-	br01610,ko00000,ko00001,ko00002,ko03011	-	-	-	Ribosomal_S20p	COG0268	J	Ribosomal protein S20	1VEGX@1239|Firmicutes	J	Binds directly to 16S ribosomal RNA	24QNX@186801|Clostridia	J	Binds directly to 16S ribosomal RNA	27PVR@186928|unclassified Lachnospiraceae	J	Binds directly to 16S ribosomal RNA
15136	MGYG000393188_02707	1	20	0	0	0	0	0	0	0	385.4	862.086	384.957	534.92	337.864	0	264.473	0	0	1540.16	3856.35	3062.47	1452.94	2716.86	2004.89	2958.18	2402.12	1208.78	1050.41	0	0	0	0	0	LexA repressor	1235790.C805_01868	Represses a number of genes involved in the response to DNA damage (SOS response), including recA and lexA. In the presence of single-stranded DNA, RecA interacts with LexA causing an autocatalytic cleavage which disrupts the DNA-binding part of LexA, leading to derepression of the SOS regulon and eventually DNA repair	186801	Clostridia	lexA	-			3.4.21.88	Repressor LexA.	Hydrolysis of Ala-|-Gly bond in repressor LexA.		ko:K01356	-		M00729	-	-	ko00000,ko00002,ko01000,ko01002,ko03400	-	-	-	LexA_DNA_bind,Peptidase_S24	COG1974	KT	SOS-response transcriptional repressor LexA (RecA-mediated autopeptidase)	1TQ3H@1239|Firmicutes	K	Represses a number of genes involved in the response to DNA damage (SOS response), including recA and lexA. In the presence of single-stranded DNA, RecA interacts with LexA causing an autocatalytic cleavage which disrupts the DNA-binding part of LexA, leading to derepression of the SOS regulon and eventually DNA repair	24AXJ@186801|Clostridia	K	Represses a number of genes involved in the response to DNA damage (SOS response), including recA and lexA. In the presence of single-stranded DNA, RecA interacts with LexA causing an autocatalytic cleavage which disrupts the DNA-binding part of LexA, leading to derepression of the SOS regulon and eventually DNA repair	25VX6@186806|Eubacteriaceae	K	Represses a number of genes involved in the response to DNA damage (SOS response), including recA and lexA. In the presence of single-stranded DNA, RecA interacts with LexA causing an autocatalytic cleavage which disrupts the DNA-binding part of LexA, leading to derepression of the SOS regulon and eventually DNA repair
15137	MGYG000328740_01234	7	69	0	1068.89	400.445	574.033	177.429	2654.68	250.294	545.128	227.453	337.496	1610.87	393.585	317.57	285.597	247.467	250.41	870.129	2646.44	968.34	2188.55	2100.18	1265.08	791.279	955.44	1394.84	709.834	480.42	286.228	0	419.577	603.83	30S ribosomal protein S8	1226325.HMPREF1548_01792	One of the primary rRNA binding proteins, it binds directly to 16S rRNA central domain where it helps coordinate assembly of the platform of the 30S subunit	186801	Clostridia	rpsH	-			-				ko:K02994	ko03010,map03010	Ribosome	M00178,M00179	-	-	br01610,ko00000,ko00001,ko00002,ko03011	-	-	-	Ribosomal_S8	COG0096	J	Ribosomal protein S8	1V3KK@1239|Firmicutes	J	One of the primary rRNA binding proteins, it binds directly to 16S rRNA central domain where it helps coordinate assembly of the platform of the 30S subunit	24HCP@186801|Clostridia	J	One of the primary rRNA binding proteins, it binds directly to 16S rRNA central domain where it helps coordinate assembly of the platform of the 30S subunit	36I6W@31979|Clostridiaceae	J	One of the primary rRNA binding proteins, it binds directly to 16S rRNA central domain where it helps coordinate assembly of the platform of the 30S subunit
15138	MGYG000329500_00265	3	46	0	1243.1	512.35	465.349	412.88	604.738	1291.81	1307.27	1624.35	1654.39	1543.2	1867.42	1070.72	1745.61	1185.64	1425.77	427.47	967.062	648.367	0	91.789	661.795	474.762	899.967	1001.62	1058.35	0	0	834.355	0	0	Urocanate hydratase	552398.HMPREF0866_01527	Catalyzes the conversion of urocanate to 4-imidazolone- 5-propionate	186801	Clostridia	hutU	-			4.2.1.49	Urocanate hydratase.	3-(5-oxo-4,5-dihydro-3H-imidazol-4-yl)propanoate = urocanate + H(2)O.	Urocanase.;Imidazolonepropionate hydrolase.	ko:K01712	ko00340,ko01100,map00340,map01100	Histidine metabolism;Metabolic pathways	M00045	R02914	RC00804	ko00000,ko00001,ko00002,ko01000	-	-	-	Urocanase,Urocanase_C,Urocanase_N	COG2987	E	Urocanate hydratase	1TPZ9@1239|Firmicutes	E	Catalyzes the conversion of urocanate to 4-imidazolone- 5-propionate	247YS@186801|Clostridia	E	Catalyzes the conversion of urocanate to 4-imidazolone- 5-propionate
15140	MGYG000322400_00153	2	15	0	0	0	0	0	0	0	0	0	0	0	0	0	0	0	0	2992.53	0	0	2091.54	0	2238.89	550.22	3274.5	891.63	2773.83	0	2763.39	3064.85	2672.19	1686.49	Acetate kinase	397291.C804_01817	Catalyzes the formation of acetyl phosphate from acetate and ATP. Can also catalyze the reverse reaction	186801	Clostridia	ackA	-			2.7.2.1	Acetate kinase.	ATP + acetate = ADP + acetyl phosphate.	Acetate kinase (phosphorylating).;Acetokinase.;Acetic kinase.;AK.	ko:K00925	ko00430,ko00620,ko00640,ko00680,ko00720,ko01100,ko01120,ko01200,map00430,map00620,map00640,map00680,map00720,map01100,map01120,map01200	Taurine and hypotaurine metabolism;Pyruvate metabolism;Propanoate metabolism;Methane metabolism;Carbon fixation pathways in prokaryotes;Metabolic pathways;Microbial metabolism in diverse environments;Carbon metabolism	M00357,M00579	R00315,R01353	RC00002,RC00043	ko00000,ko00001,ko00002,ko01000	-	-	-	Acetate_kinase	COG0282	C	Acetate kinase	1TQ22@1239|Firmicutes	F	Catalyzes the formation of acetyl phosphate from acetate and ATP. Can also catalyze the reverse reaction	248ZM@186801|Clostridia	F	Catalyzes the formation of acetyl phosphate from acetate and ATP. Can also catalyze the reverse reaction	27J2H@186928|unclassified Lachnospiraceae	C	Catalyzes the formation of acetyl phosphate from acetate and ATP. Can also catalyze the reverse reaction
15141	MGYG000393188_01761	3	29	0	2127.72	2381.77	2552.01	736.331	961.253	1893.92	1575.85	1544.45	3298.41	1123.16	1798.88	873.659	1236.51	1482.93	695.07	0	0	0	0	0	0	0	243.557	0	445.74	0	0	0	0	0	hypothetical protein	622312.ROSEINA2194_03861	Belongs to the class-I aminoacyl-tRNA synthetase family	186801	Clostridia	leuS	-			6.1.1.4	Leucine--tRNA ligase.	ATP + L-leucine + tRNA(Leu) = AMP + diphosphate + L-leucyl-tRNA(Leu).	Leucine translase.;Leucyl-tRNA synthetase.	ko:K01869	ko00970,map00970	Aminoacyl-tRNA biosynthesis	M00359,M00360	R03657	RC00055,RC00523	ko00000,ko00001,ko00002,ko01000,ko01007,ko03016,ko03029	-	-	-	Anticodon_1,tRNA-synt_1,tRNA-synt_1_2	COG0495	J	Leucyl-tRNA synthetase	1TP0Y@1239|Firmicutes	J	Belongs to the class-I aminoacyl-tRNA synthetase family	2484Y@186801|Clostridia	J	Belongs to the class-I aminoacyl-tRNA synthetase family
15142	MGYG000413837_00628	2	22	0	1515.71	1171.94	2284.73	1099.71	0	1288.22	2102.42	1017.6	1629.47	1455.7	1736.19	2253.78	1815.28	848.997	0	0	2145.78	0	1362.92	0	0	0	0	471.242	736.208	0	0	0	0	0	Pantothenate synthetase	999419.HMPREF1077_00743	Catalyzes the condensation of pantoate with beta-alanine in an ATP-dependent reaction via a pantoyl-adenylate intermediate	976	Bacteroidetes	panC	GO:0003674,GO:0003824,GO:0004592,GO:0005575,GO:0005622,GO:0005623,GO:0005737,GO:0005829,GO:0006082,GO:0006520,GO:0006573,GO:0006575,GO:0006732,GO:0006766,GO:0006767,GO:0006807,GO:0008150,GO:0008152,GO:0009058,GO:0009081,GO:0009108,GO:0009110,GO:0009987,GO:0015939,GO:0015940,GO:0016053,GO:0016874,GO:0016879,GO:0016881,GO:0019752,GO:0032787,GO:0033317,GO:0034641,GO:0042364,GO:0042398,GO:0043436,GO:0043603,GO:0043604,GO:0044237,GO:0044238,GO:0044249,GO:0044271,GO:0044281,GO:0044283,GO:0044424,GO:0044444,GO:0044464,GO:0046394,GO:0051186,GO:0051188,GO:0071704,GO:0072330,GO:1901564,GO:1901566,GO:1901576,GO:1901605	molecular_function;catalytic activity;pantoate-beta-alanine ligase activity;cellular_component;intracellular;cell;cytoplasm;cytosol;organic acid metabolic process;cellular amino acid metabolic process;valine metabolic process;cellular modified amino acid metabolic process;coenzyme metabolic process;vitamin metabolic process;water-soluble vitamin metabolic process;nitrogen compound metabolic process;biological_process;metabolic process;biosynthetic process;branched-chain amino acid metabolic process;coenzyme biosynthetic process;vitamin biosynthetic process;cellular process;pantothenate metabolic process;pantothenate biosynthetic process;organic acid biosynthetic process;ligase activity;ligase activity, forming carbon-nitrogen bonds;acid-amino acid ligase activity;carboxylic acid metabolic process;monocarboxylic acid metabolic process;cellular nitrogen compound metabolic process;water-soluble vitamin biosynthetic process;cellular modified amino acid biosynthetic process;oxoacid metabolic process;cellular amide metabolic process;amide biosynthetic process;cellular metabolic process;primary metabolic process;cellular biosynthetic process;cellular nitrogen compound biosynthetic process;small molecule metabolic process;small molecule biosynthetic process;obsolete intracellular part;obsolete cytoplasmic part;obsolete cell part;carboxylic acid biosynthetic process;cofactor metabolic process;cofactor biosynthetic process;organic substance metabolic process;monocarboxylic acid biosynthetic process;organonitrogen compound metabolic process;organonitrogen compound biosynthetic process;organic substance biosynthetic process;alpha-amino acid metabolic process	molecular_function;molecular_function;molecular_function;cellular_component;cellular_component;cellular_component;cellular_component;cellular_component;biological_process;biological_process;biological_process;biological_process;biological_process;biological_process;biological_process;biological_process;biological_process;biological_process;biological_process;biological_process;biological_process;biological_process;biological_process;biological_process;biological_process;biological_process;molecular_function;molecular_function;molecular_function;biological_process;biological_process;biological_process;biological_process;biological_process;biological_process;biological_process;biological_process;biological_process;biological_process;biological_process;biological_process;biological_process;biological_process;cellular_component;cellular_component;cellular_component;biological_process;biological_process;biological_process;biological_process;biological_process;biological_process;biological_process;biological_process;biological_process	6.3.2.1	Pantoate--beta-alanine ligase (AMP-forming).	ATP + (R)-pantoate + beta-alanine = AMP + diphosphate + (R)-pantothenate.	Pantothenate synthetase.;Pantoic-activating enzyme.;Pantoate-activating enzyme.	ko:K01918	ko00410,ko00770,ko01100,ko01110,map00410,map00770,map01100,map01110	beta-Alanine metabolism;Pantothenate and CoA biosynthesis;Metabolic pathways;Biosynthesis of secondary metabolites	M00119	R02473	RC00096,RC00141	ko00000,ko00001,ko00002,ko01000	-	-	-	Pantoate_ligase	COG0414	H	Panthothenate synthetase	4NFT9@976|Bacteroidetes	H	Catalyzes the condensation of pantoate with beta-alanine in an ATP-dependent reaction via a pantoyl-adenylate intermediate	2FN90@200643|Bacteroidia	H	Catalyzes the condensation of pantoate with beta-alanine in an ATP-dependent reaction via a pantoyl-adenylate intermediate	22X8F@171551|Porphyromonadaceae	H	Catalyzes the condensation of pantoate with beta-alanine in an ATP-dependent reaction via a pantoyl-adenylate intermediate
15143	MGYG000321948_03191	4	38	0	0	4104.68	1292.67	0	4348.24	0	223.946	0	0	0	0	0	30.2691	0	0	2926.46	2813.58	55.6513	245.088	1977.77	1758.17	168.667	764.432	918.04	862.355	797.872	0	1406.77	232.915	0	hypothetical protein	397288.C806_02276	Polymer-forming cytoskeletal	186801	Clostridia	-	-			-				-	-		-	-	-	-	-	-	-	Bactofilin	COG1664	Z	Cytoskeletal protein CcmA, bactofilin family	1TS93@1239|Firmicutes	M	Polymer-forming cytoskeletal	24DZX@186801|Clostridia	M	Polymer-forming cytoskeletal	27MPH@186928|unclassified Lachnospiraceae	M	Polymer-forming cytoskeletal
15144	MGYG000321715_01208	3	32	0	0	0	0	954.6	466.677	1742.72	1089.1	1288.27	775.201	779.878	1681	1697.33	1750.17	1581.27	1764.67	1062.68	0	2170.25	1183.62	923.26	1010.94	875.59	931.22	589.15	597.98	0	0	0	0	0	Pyruvate synthase subunit PorB	1235799.C818_03712	Thiamine pyrophosphate enzyme, C-terminal TPP binding domain	186801	Clostridia	porB	-			1.2.7.1	Pyruvate synthase.	Pyruvate + CoA + 2 oxidized ferredoxin = acetyl-CoA + CO(2) + 2 reducedferredoxin + 2 H(+).	Pyruvate synthetase.;2-oxobutyrate synthase.;Pyruvic-ferredoxin oxidoreductase.;2-oxobutyrate-ferredoxin oxidoreductase.;Alpha-ketobutyrate synthase.;Alpha-ketobutyrate-ferredoxin oxidoreductase.;Pyruvate oxidoreductase.	ko:K00170	ko00010,ko00020,ko00620,ko00633,ko00640,ko00650,ko00680,ko00720,ko01100,ko01120,ko01130,ko01200,map00010,map00020,map00620,map00633,map00640,map00650,map00680,map00720,map01100,map01120,map01130,map01200	Glycolysis / Gluconeogenesis;Citrate cycle (TCA cycle);Pyruvate metabolism;Nitrotoluene degradation;Propanoate metabolism;Butanoate metabolism;Methane metabolism;Carbon fixation pathways in prokaryotes;Metabolic pathways;Microbial metabolism in diverse environments;Carbon metabolism	M00173,M00307,M00374,M00620	R01196,R01199,R08034	RC00004,RC00250,RC02742,RC02833	br01601,ko00000,ko00001,ko00002,ko01000	-	-	-	TPP_enzyme_C	COG1013	C	Pyruvate:ferredoxin oxidoreductase or related 2-oxoacid:ferredoxin oxidoreductase, beta subunit	1TPF0@1239|Firmicutes	C	Pyruvate ferredoxin oxidoreductase and related 2-oxoacid ferredoxin	24BE5@186801|Clostridia	C	Thiamine pyrophosphate enzyme, C-terminal TPP binding domain	27JHQ@186928|unclassified Lachnospiraceae	C	Thiamine pyrophosphate enzyme, C-terminal TPP binding domain
15145	MGYG000321917_00621	2	14	0	0	0	0	0	0	0	0	0	0	0	0	0	0	0	0	4369.07	4558.97	3990.09	4087.65	3977.19	0	1318.77	1087.45	720.66	799.125	0	0	0	0	0	Flagellar assembly factor FliW	1410630.JNKP01000005_gene761	Binds to the C-terminal region of flagellin, which is implicated in polymerization, and participates in the assembly of the flagellum	186801	Clostridia	fliW	-			-				ko:K13626	-		-	-	-	ko00000,ko02035	-	-	-	FliW	COG1699	N	Flagellar assembly factor FliW	1VA6Y@1239|Firmicutes	S	Binds to the C-terminal region of flagellin, which is implicated in polymerization, and participates in the assembly of the flagellum	24QXE@186801|Clostridia	S	Binds to the C-terminal region of flagellin, which is implicated in polymerization, and participates in the assembly of the flagellum	27NC5@186928|unclassified Lachnospiraceae	S	Binds to the C-terminal region of flagellin, which is implicated in polymerization, and participates in the assembly of the flagellum
15146	MGYG000321710_02325	1	26	0	916.165	1279.09	1522.71	970.545	686.122	542.655	369.538	472.955	484.865	262.705	792.33	436.277	838.938	396.235	219.929	1775.68	2679.65	1651.09	1587.98	1589.9	714.842	1303.22	948.615	758.635	1088.31	0	618.872	0	0	0	6-phosphogluconate dehydrogenase, decarboxylating	1235803.C825_04386	Catalyzes the oxidative decarboxylation of 6- phosphogluconate to ribulose 5-phosphate and CO(2), with concomitant reduction of NADP to NADPH	976	Bacteroidetes	gnd	-			1.1.1.343,1.1.1.44	Phosphogluconate dehydrogenase (NAD(+)-dependent, decarboxylating).;Phosphogluconate dehydrogenase (NADP(+)-dependent, decarboxylating).	6-phospho-D-gluconate + NADP(+) = D-ribulose 5-phosphate + CO(2) + NADPH.;6-phospho-D-gluconate + NAD(+) = D-ribulose 5-phosphate + CO(2) + NADH.	6-phosphogluconic carboxylase.;6PGD.;6-phosphogluconic dehydrogenase.;Phosphogluconic acid dehydrogenase.;6-PGDH.	ko:K00033	ko00030,ko00480,ko01100,ko01110,ko01120,ko01130,ko01200,map00030,map00480,map01100,map01110,map01120,map01130,map01200	Pentose phosphate pathway;Glutathione metabolism;Metabolic pathways;Biosynthesis of secondary metabolites;Microbial metabolism in diverse environments;Carbon metabolism	M00004,M00006	R01528,R10221	RC00001,RC00539	ko00000,ko00001,ko00002,ko01000	-	-	-	6PGD,NAD_binding_2	COG0362	G	6-phosphogluconate dehydrogenase	4NG05@976|Bacteroidetes	G	Catalyzes the oxidative decarboxylation of 6- phosphogluconate to ribulose 5-phosphate and CO(2), with concomitant reduction of NADP to NADPH	2FMFW@200643|Bacteroidia	G	Catalyzes the oxidative decarboxylation of 6- phosphogluconate to ribulose 5-phosphate and CO(2), with concomitant reduction of NADP to NADPH	22WS9@171551|Porphyromonadaceae	G	Catalyzes the oxidative decarboxylation of 6- phosphogluconate to ribulose 5-phosphate and CO(2), with concomitant reduction of NADP to NADPH
15147	MGYG000322670_02288	2	26	0	0	0	219.711	0	0	510.393	352.976	499.346	0	330.329	783.021	396.73	737.761	0	410.646	1927.24	1365.49	2529.89	2891.99	2643.12	885.584	0	1424.08	1365.56	1848.97	1100.03	0	0	915.356	1764.52	Flagellar biosynthesis protein FlhF	1235800.C819_03897	SRP54-type protein, GTPase domain	186801	Clostridia	flhF	-			-				ko:K02404	-		-	-	-	ko00000,ko02035	-	-	-	SRP54	COG1419	N	Flagellar biosynthesis GTPase FlhF	1TSP7@1239|Firmicutes	N	flagellar	249R1@186801|Clostridia	N	PFAM GTP-binding signal recognition particle SRP54 G- domain	27IDH@186928|unclassified Lachnospiraceae	N	SRP54-type protein, GTPase domain
15148	MGYG000329500_02101	2	14	0	0	480.602	0	0	0	0	0	0	0	0	0	0	0	0	0	3832.22	1110.17	911.982	616.923	1724.18	2250.54	3269.67	0	1995.23	1448.55	2434.09	2555.32	0	2257.34	0	Methionine--tRNA ligase	1007096.BAGW01000014_gene1200	Is required not only for elongation of protein synthesis but also for the initiation of all mRNA translation through initiator tRNA(fMet) aminoacylation	186801	Clostridia	metG	-			6.1.1.10	Methionine--tRNA ligase.	ATP + L-methionine + tRNA(Met) = AMP + diphosphate + L-methionyl-tRNA(Met).	Methionyl-transfer ribonucleic acid synthetase.;Methionyl-transfer ribonucleate synthetase.;Methionyl-transfer RNA synthetase.;Methionyl-tRNA synthetase.;MetRS.;Methionine translase.	ko:K01874	ko00450,ko00970,map00450,map00970	Selenocompound metabolism;Aminoacyl-tRNA biosynthesis	M00359,M00360	R03659,R04773	RC00055,RC00523	ko00000,ko00001,ko00002,ko01000,ko01007,ko03016	-	-	-	Anticodon_1,tRNA-synt_1g,tRNA_bind	COG0143	J	Methionyl-tRNA synthetase	1TPA1@1239|Firmicutes	J	Is required not only for elongation of protein synthesis but also for the initiation of all mRNA translation through initiator tRNA(fMet) aminoacylation	248AU@186801|Clostridia	J	Is required not only for elongation of protein synthesis but also for the initiation of all mRNA translation through initiator tRNA(fMet) aminoacylation	2N6VQ@216572|Oscillospiraceae	J	Is required not only for elongation of protein synthesis but also for the initiation of all mRNA translation through initiator tRNA(fMet) aminoacylation
15149	MGYG000322101_01899	3	27	0	0	0	0	0	0	0	0	177.32	0	173.241	248.499	0	316.176	0	0	2908.49	3723.45	3398.66	3065.83	3247.6	382.475	665.116	2309.51	2156.75	1970.8	0	123.822	0	0	0	Chemotaxis protein CheY	742735.HMPREF9467_00386	response regulator	186801	Clostridia	cheY	-			-				ko:K03413	ko02020,ko02030,map02020,map02030	Two-component system;Bacterial chemotaxis	M00506	-	-	ko00000,ko00001,ko00002,ko02022,ko02035	-	-	-	Response_reg	COG2204	T	DNA-binding transcriptional response regulator, NtrC family, contains REC, AAA-type ATPase, and a Fis-type DNA-binding domains	1UHXE@1239|Firmicutes	T	Chemotaxis protein cheY	25E6A@186801|Clostridia	T	response regulator receiver	220QF@1506553|Lachnoclostridium	T	response regulator
15150	MGYG000411286_01252	2	21	0	897.36	813.269	1023.66	0	0	2583.5	3961.86	1786.23	1771.51	2700.85	863.044	3094.77	952.535	2252.2	0	0	0	442.976	0	131.676	1565.5	0	0	0	0	0	0	0	0	0	ATP synthase subunit b, sodium ion specific	397287.C807_03193	Component of the F(0) channel, it forms part of the peripheral stalk, linking F(1) to F(0)	186801	Clostridia	atpF	-			-				ko:K02109	ko00190,ko00195,ko01100,map00190,map00195,map01100	Oxidative phosphorylation;Photosynthesis;Metabolic pathways	M00157	-	-	ko00000,ko00001,ko00002,ko00194	3.A.2.1	-	-	ATP-synt_B	COG0711	C	FoF1-type ATP synthase, membrane subunit b or b'	1V74H@1239|Firmicutes	C	Component of the F(0) channel, it forms part of the peripheral stalk, linking F(1) to F(0)	25CRV@186801|Clostridia	C	Component of the F(0) channel, it forms part of the peripheral stalk, linking F(1) to F(0)	27MU4@186928|unclassified Lachnospiraceae	C	Component of the F(0) channel, it forms part of the peripheral stalk, linking F(1) to F(0)
15151	MGYG000321752_01870	1	17	0	2573.27	2825.49	2943.45	1780.79	2707.61	1918.48	1645.07	1748.14	1243.52	844.657	0	0	735.529	0	0	732.241	612.019	0	860.582	772.525	0	0	658.209	0	230.801	0	0	0	0	0	PTS system mannose-specific EIID component	700015.Corgl_1232	PTS system mannose fructose sorbose family IID component	84998	Coriobacteriia	-	-			-				ko:K02796	ko00051,ko00520,ko01100,ko02060,map00051,map00520,map01100,map02060	Fructose and mannose metabolism;Amino sugar and nucleotide sugar metabolism;Metabolic pathways;Phosphotransferase system (PTS)	M00276	R02630	RC00017,RC03206	ko00000,ko00001,ko00002,ko02000	4.A.6.1	-	-	EIID-AGA	COG3716	G	Phosphotransferase system, mannose/fructose/N-acetylgalactosamine-specific IID component	2IDHX@201174|Actinobacteria	G	PTS system mannose fructose sorbose family IID component	4CXSA@84998|Coriobacteriia	G	PTS system mannose fructose sorbose family IID component
15152	MGYG000321852_00365	3	33	0	0	0	240.186	0	0	773.709	4150.91	1773.87	1259.72	1601.44	898.429	2325.62	433.101	2855.12	5203.7	119.816	0	0	488.914	219.809	255.99	61.9467	0	350.487	265.807	0	703.509	0	0	847.507	hypothetical protein	903814.ELI_0544	Belongs to the UPF0145 family	186801	Clostridia	-	-			-				-	-		-	-	-	-	-	-	-	YbjQ_1	COG0393	S	Uncharacterized pentameric protein YbjQ, UPF0145 family	1VADM@1239|Firmicutes	S	Belongs to the UPF0145 family	24J8R@186801|Clostridia	S	Belongs to the UPF0145 family	25WII@186806|Eubacteriaceae	S	Belongs to the UPF0145 family
15153	MGYG000397726_00157	1	8	0	0	0	0	4267.97	5596.3	0	0	595.129	0	379.599	0	0	0	0	0	0	0	0	0	0	0	3452.83	0	0	0	2960.81	0	0	4689.3	2887.45	HTH-type transcriptional regulator GalS	1122138.AQUZ01000021_gene8536	Periplasmic binding protein domain	201174	Actinobacteria	-	-			-				ko:K02529	-		-	-	-	ko00000,ko03000	-	-	-	LacI,Peripla_BP_3	COG1609	K	DNA-binding transcriptional regulator, LacI/PurR family	2GJJV@201174|Actinobacteria	K	Periplasmic binding protein-like domain	4DU28@85009|Propionibacteriales	K	Periplasmic binding protein domain
15154	MGYG000322766_00130	2	12	0	801.06	884.017	1005.06	1273.91	742.087	0	0	0	0	0	0	0	0	0	0	8333.18	1803.96	1319.35	1010.54	7643.98	0	0	0	0	0	0	0	0	0	0	N-acetyl-gamma-glutamyl-phosphate reductase	679935.Alfi_1682	Catalyzes the NADPH-dependent reduction of N-acetyl-5- glutamyl phosphate to yield N-acetyl-L-glutamate 5-semialdehyde	976	Bacteroidetes	argC	-			1.2.1.38	N-acetyl-gamma-glutamyl-phosphate reductase.	N-acetyl-L-glutamate 5-semialdehyde + NADP(+) + phosphate = N-acetyl-L-glutamyl 5-phosphate + NADPH.	NAGSA dehydrogenase.;N-acetyl-glutamate semialdehyde dehydrogenase.	ko:K00145	ko00220,ko01100,ko01110,ko01130,ko01210,ko01230,map00220,map01100,map01110,map01130,map01210,map01230	Arginine biosynthesis;Metabolic pathways;Biosynthesis of secondary metabolites;2-Oxocarboxylic acid metabolism;Biosynthesis of amino acids	M00028,M00845	R03443	RC00684	ko00000,ko00001,ko00002,ko01000	-	-	-	Semialdhyde_dh,Semialdhyde_dhC	COG0002	E	N-acetyl-gamma-glutamylphosphate reductase	4NEQR@976|Bacteroidetes	E	Catalyzes the NADPH-dependent reduction of N-acetyl-5- glutamyl phosphate to yield N-acetyl-L-glutamate 5-semialdehyde	2FMWZ@200643|Bacteroidia	E	Catalyzes the NADPH-dependent reduction of N-acetyl-5- glutamyl phosphate to yield N-acetyl-L-glutamate 5-semialdehyde	22U4W@171550|Rikenellaceae	E	Catalyzes the NADPH-dependent reduction of N-acetyl-5- glutamyl phosphate to yield N-acetyl-L-glutamate 5-semialdehyde
15155	MGYG000392273_00885	5	55	0	2461.69	3105.17	3024.65	1960.34	2467	1517.88	1358.05	1177.2	1254.9	1351.51	457.022	378.709	1527.37	1208.28	98.3905	196.439	487.262	144.785	209.649	307.894	0	0	0	0	114.645	0	0	0	0	0	Tol-Pal system protein TolQ	1349822.NSB1T_06375	Transporter, MotA TolQ ExbB proton channel family protein	976	Bacteroidetes	exbB	-			-				ko:K03561	-		-	-	-	ko00000,ko02000	1.A.30.2.1	-	-	MotA_ExbB	COG0811	U	Biopolymer transport protein ExbB/TolQ	4NFIX@976|Bacteroidetes	U	Mota tolq exbb proton channel	2FNG0@200643|Bacteroidia	U	MotA TolQ ExbB proton channel family	22WUN@171551|Porphyromonadaceae	U	Transporter, MotA TolQ ExbB proton channel family protein
15156	MGYG000321715_00305	4	44	0	0	134.211	186.039	0	0	197.321	0	191.159	480.118	483.091	106.691	180.888	515.836	260.955	101.585	2772.64	2077.11	2327.82	2258.8	2616.83	1203.41	938.934	1193.91	1214.66	1466.87	813.337	1037.81	1123.43	916.743	0	putative protein	97139.C824_03027	DAK2 domain fusion protein YloV	186801	Clostridia	yloV	-			-				ko:K07030	-		-	-	-	ko00000	-	-	-	Dak1_2,Dak2	COG1461	R	Predicted kinase related to dihydroxyacetone kinase	1TQMX@1239|Firmicutes	S	DAK2 domain fusion protein YloV	247XI@186801|Clostridia	S	DAK2 domain fusion protein YloV	36E63@31979|Clostridiaceae	S	DAK2 domain fusion protein YloV
15157	MGYG000331268_01745	4	45	0	908.487	1808.31	1412.09	340.281	418.428	1470.44	3049.36	1245.7	1264.45	2236.18	797.983	1830.58	779.85	43.1253	3139.29	133.993	151.563	62.4273	206.086	1256.51	205.773	180.606	163.656	890.107	789.815	0	0	0	0	0	Vitamin B12 import ATP-binding protein BtuD	397291.C804_00085	Oligopeptide/dipeptide transporter, C-terminal region	186801	Clostridia	-	-			-				ko:K15583	ko01501,ko02010,ko02024,map01501,map02010,map02024	beta-Lactam resistance;ABC transporters;Quorum sensing	M00439	-	-	ko00000,ko00001,ko00002,ko02000	3.A.1.5.1,3.A.1.5.18,3.A.1.5.19,3.A.1.5.25	-	-	ABC_tran,oligo_HPY	COG0444	EP	ABC-type dipeptide/oligopeptide/nickel transport system, ATPase component	1TP6E@1239|Firmicutes	P	Belongs to the ABC transporter superfamily	247NN@186801|Clostridia	P	Belongs to the ABC transporter superfamily	27JHK@186928|unclassified Lachnospiraceae	P	Oligopeptide/dipeptide transporter, C-terminal region
15158	MGYG000322670_03894	4	41	0	555.053	454.438	94.96	0	768.807	0	168.669	0	148.123	616.927	108.998	54.4638	26.2287	0	0	1599.88	2198.65	1075	709.791	1852.01	3537.43	1905.31	696.996	554.043	182.627	2314.39	1957.94	968.14	1374.04	861.228	hypothetical protein	1469948.JPNB01000001_gene1239	Peptidase M16	186801	Clostridia	-	-			-				ko:K06972	-		-	-	-	ko00000,ko01000,ko01002	-	-	-	M16C_assoc,Peptidase_M16,Peptidase_M16_C	COG1026	O	Zn-dependent peptidase, M16 (insulinase) family	1TPD1@1239|Firmicutes	S	Peptidase M16 inactive domain protein	258W0@186801|Clostridia	S	peptidase, M16	36DD6@31979|Clostridiaceae	S	Peptidase M16
15159	MGYG000321796_03162	2	21	0	1279.92	971.033	984.31	1293.68	1285.46	609.043	0	554.61	609.177	645.977	0	0	570.68	0	0	3038.89	2963.62	3277.99	2965.26	3545.92	0	0	181.988	0	0	0	0	0	0	0	50S ribosomal protein L13	1123075.AUDP01000003_gene607	This protein is one of the early assembly proteins of the 50S ribosomal subunit, although it is not seen to bind rRNA by itself. It is important during the early stages of 50S assembly	186801	Clostridia	rplM	-			-				ko:K02871	ko03010,map03010	Ribosome	M00178,M00179	-	-	br01610,ko00000,ko00001,ko00002,ko03011	-	-	-	Ribosomal_L13	COG0102	J	Ribosomal protein L13	1V3HX@1239|Firmicutes	J	This protein is one of the early assembly proteins of the 50S ribosomal subunit, although it is not seen to bind rRNA by itself. It is important during the early stages of 50S assembly	24HD9@186801|Clostridia	J	This protein is one of the early assembly proteins of the 50S ribosomal subunit, although it is not seen to bind rRNA by itself. It is important during the early stages of 50S assembly	3WIWI@541000|Ruminococcaceae	J	This protein is one of the early assembly proteins of the 50S ribosomal subunit, although it is not seen to bind rRNA by itself. It is important during the early stages of 50S assembly
15160	MGYG000330537_01254	2	15	0	0	0	0	0	520.05	0	0	0	1605.12	367.95	1401.98	1458.07	2085.3	989.146	0	4555.44	2763.91	2557.14	3216.49	2654.67	0	215.536	0	0	381.42	0	0	0	0	0	hypothetical protein	397291.C804_01562	Elongator protein 3, MiaB family, Radical SAM	186801	Clostridia	-	-			-				-	-		-	-	-	-	-	-	-	-	COG1244	J	Archaeosine formation enzyme, radical SAM superfamily	1UZ5M@1239|Firmicutes	S	Psort location Cytoplasmic, score	24AIM@186801|Clostridia	S	Elongator protein 3, MiaB family, Radical SAM	27N7W@186928|unclassified Lachnospiraceae	S	Elongator protein 3, MiaB family, Radical SAM
15161	MGYG000322670_00736	2	27	0	230.967	322.859	197.753	261.535	0	493.216	145.856	0	260.06	862.595	1358.75	0	0	329.264	620.92	0	759.238	296.641	177.666	207.059	1184.24	1166.71	2035.66	1593.3	1810.43	2284.72	1638.78	2999.37	2048.85	1476.15	2-amino-4-deoxychorismate dehydrogenase	1216932.CM240_0549	NADPH-dependent FMN reductase	186801	Clostridia	-	-			-				-	-		-	-	-	-	-	-	-	FMN_red	COG0655	C	Multimeric flavodoxin WrbA, includes NAD(P)H:quinone oxidoreductase	1TT84@1239|Firmicutes	I	NADPH-dependent FMN reductase	248W0@186801|Clostridia	I	PFAM NADPH-dependent FMN reductase	36E3H@31979|Clostridiaceae	S	NADPH-dependent FMN reductase
15162	MGYG000321781_01430	2	37	0	0	192.893	247.523	0	779.739	597.068	2778.75	969.284	631.994	965.971	872.023	992.817	1411.94	1264.46	3906.04	479.137	314.438	250.995	583.753	2268.72	590.573	573.644	0	1420.92	380.826	487.366	671.238	0	0	1120.43	30S ribosomal protein S19	1226322.HMPREF1545_02731	Protein S19 forms a complex with S13 that binds strongly to the 16S ribosomal RNA	186801	Clostridia	rpsS	-			-				ko:K02965	ko03010,map03010	Ribosome	M00178,M00179	-	-	br01610,ko00000,ko00001,ko00002,ko03011	-	-	-	Ribosomal_S19	COG0185	J	Ribosomal protein S19	1V6CX@1239|Firmicutes	J	Protein S19 forms a complex with S13 that binds strongly to the 16S ribosomal RNA	24JN3@186801|Clostridia	J	Protein S19 forms a complex with S13 that binds strongly to the 16S ribosomal RNA	2N7G4@216572|Oscillospiraceae	J	Protein S19 forms a complex with S13 that binds strongly to the 16S ribosomal RNA
15163	MGYG000322900_01449	4	46	0	1440.28	1614.54	2018.18	1597.75	1076.72	1543.9	1311.28	2077.21	2203.79	1584.16	1517.44	494.339	1417.75	2057.38	365.21	0	487.12	342.56	0	302.817	0	366.962	388.021	0	0	0	0	414.786	127.693	0	hypothetical protein	1336241.JAEB01000010_gene823	Bacterial Ig-like domain 2	186801	Clostridia	-	-			-				-	-		-	-	-	-	-	-	-	Big_2,DUF4430,Flg_new,Peptidase_C1	COG5492	R	Uncharacterized conserved protein YjdB, contains Ig-like domain	1VUQN@1239|Firmicutes	N	PFAM Bacterial Ig-like domain (group 2)	24CDA@186801|Clostridia	N	endoglucanase-related protein, glucosyl hydrolase family 9 protein	25XH0@186806|Eubacteriaceae	N	Bacterial Ig-like domain 2
15164	MGYG000393188_02692	1	8	0	0	0	0	0	0	0	0	0	0	0	0	0	0	0	0	0	0	2111.89	0	1572.5	2256.53	1516.18	0	3528.98	0	0	3233.8	0	3699.57	6805.3	hypothetical protein	397290.C810_02215	Chemoreceptor zinc-binding domain	186801	Clostridia	-	-			-				ko:K03406	ko02020,ko02030,map02020,map02030	Two-component system;Bacterial chemotaxis	-	-	-	ko00000,ko00001,ko02035	-	-	-	CZB,MCPsignal	COG0840	T	Methyl-accepting chemotaxis protein (MCP)	1TRIC@1239|Firmicutes	NT	Chemotaxis	25BD0@186801|Clostridia	NT	Chemoreceptor zinc-binding domain	27TYQ@186928|unclassified Lachnospiraceae	NT	Chemoreceptor zinc-binding domain
15165	MGYG000321795_02708	1	7	0	0	0	0	0	0	0	0	0	0	0	0	0	0	0	0	5556.45	2884.21	5200.65	4902.84	4401.95	0	0	0	713.868	1055.87	0	0	0	0	0	Dihydroorotate dehydrogenase B (NAD(+)), electron transfer subunit	641112.ACOK01000105_gene634	domain protein	186801	Clostridia	nfnA	-			1.18.1.2,1.19.1.1	Ferredoxin--NADP(+) reductase.;Flavodoxin--NADP(+) reductase.	2 reduced ferredoxin + NADP(+) + H(+) = 2 oxidized ferredoxin + NADPH.;Reduced flavodoxin + NADP(+) = oxidized flavodoxin + NADPH.	;FPR.	ko:K00528,ko:K16951	ko00920,ko01120,map00920,map01120	Sulfur metabolism;Microbial metabolism in diverse environments	-	R00858,R10146,R10159	RC00065	ko00000,ko00001,ko01000	-	-	-	DHODB_Fe-S_bind,NAD_binding_1	COG0543	HC	NAD(P)H-flavin reductase	1TP6D@1239|Firmicutes	C	PFAM oxidoreductase FAD NAD(P)-binding domain protein	247YB@186801|Clostridia	C	PFAM oxidoreductase FAD NAD(P)-binding domain protein	3WGGC@541000|Ruminococcaceae	C	domain protein
15166	MGYG000321759_00068	2	32	0	670.419	1318.13	822.42	450.509	867.756	884.589	745.384	610.048	887.994	986.956	505.458	334.103	621.357	0	551.062	1915.74	1872.59	2209.79	1569.25	2081.8	632.026	514.004	1390.99	901.154	1351.77	0	0	0	0	0	ATP-dependent 6-phosphofructokinase 1	1077285.AGDG01000044_gene2916	Catalyzes the phosphorylation of D-fructose 6-phosphate to fructose 1,6-bisphosphate by ATP, the first committing step of glycolysis	976	Bacteroidetes	pfkA	-			2.7.1.11	6-phosphofructokinase.	ATP + D-fructose 6-phosphate = ADP + D-fructose 1,6-bisphosphate.	Phosphofructokinase I.;Phosphohexokinase.	ko:K00850	ko00010,ko00030,ko00051,ko00052,ko00680,ko01100,ko01110,ko01120,ko01130,ko01200,ko01230,ko03018,ko04152,ko05230,map00010,map00030,map00051,map00052,map00680,map01100,map01110,map01120,map01130,map01200,map01230,map03018,map04152,map05230	Glycolysis / Gluconeogenesis;Pentose phosphate pathway;Fructose and mannose metabolism;Galactose metabolism;Methane metabolism;Metabolic pathways;Biosynthesis of secondary metabolites;Microbial metabolism in diverse environments;Carbon metabolism;Biosynthesis of amino acids;RNA degradation	M00001,M00345	R00756,R03236,R03237,R03238,R03239,R04779	RC00002,RC00017	ko00000,ko00001,ko00002,ko01000,ko01009,ko03019	-	-	-	PFK	COG0205	G	6-phosphofructokinase	4NF8F@976|Bacteroidetes	G	Catalyzes the phosphorylation of D-fructose 6-phosphate to fructose 1,6-bisphosphate by ATP, the first committing step of glycolysis	2FMPI@200643|Bacteroidia	F	Catalyzes the phosphorylation of D-fructose 6-phosphate to fructose 1,6-bisphosphate by ATP, the first committing step of glycolysis	4AP54@815|Bacteroidaceae	F	Catalyzes the phosphorylation of D-fructose 6-phosphate to fructose 1,6-bisphosphate by ATP, the first committing step of glycolysis
15167	MGYG000321759_02232	3	28	0	853.792	0	936.257	2383.07	0	3225.78	1919.16	3139.86	3816.87	2082.14	818.713	765.444	1104.56	1984.6	0	0	0	0	0	0	0	0	0	0	1207.92	0	0	454.286	0	0	hypothetical protein	226186.BT_1620	Pfam:SusD	976	Bacteroidetes	-	-			-				ko:K21572	-		-	-	-	ko00000,ko02000	8.A.46.1,8.A.46.3	-	-	SusD-like_3,SusD_RagB	COG0547	E	Anthranilate phosphoribosyltransferase, glycosyltransferase domain	4P1C6@976|Bacteroidetes	E	SusD family	2G053@200643|Bacteroidia	E	SusD family	4AWEF@815|Bacteroidaceae	E	Pfam:SusD
15168	MGYG000410901_00438	3	33	0	690.524	643.838	706.789	1282.45	1066.1	25.7951	0	318.245	0	22.4351	0	0	0	0	0	2566.67	977.95	2841.04	2287.91	2699.68	757.732	1081.12	1387.17	1231.98	1676.23	0	537.759	619.404	565.5	701.486	Beta-xylosidase	1226325.HMPREF1548_01021	hydrolase, family 3	186801	Clostridia	-	-			3.2.1.21	Beta-glucosidase.	Hydrolysis of terminal, non-reducing beta-D-glucosyl residues withrelease of beta-D-glucose.	Gentobiase.;Cellobiase.;Amygdalase.;Beta-D-glucoside glucohydrolase.	ko:K05349	ko00460,ko00500,ko00940,ko01100,ko01110,map00460,map00500,map00940,map01100,map01110	Cyanoamino acid metabolism;Starch and sucrose metabolism;Phenylpropanoid biosynthesis;Metabolic pathways;Biosynthesis of secondary metabolites	-	R00026,R02558,R02887,R02985,R03527,R04949,R04998,R10035,R10039,R10040	RC00049,RC00059,RC00171,RC00262,RC00397,RC00451,RC00714,RC00746,RC01248	ko00000,ko00001,ko01000	-	GH3	-	Fn3-like,Glyco_hydro_3,Glyco_hydro_3_C	COG1472	G	Periplasmic beta-glucosidase and related glycosidases	1TP0T@1239|Firmicutes	G	hydrolase, family 3	24932@186801|Clostridia	G	hydrolase, family 3	36EVW@31979|Clostridiaceae	G	hydrolase, family 3
15169	MGYG000321884_02535	3	31	0	3122.73	3560.22	4411.6	1141.05	1069.3	390.048	399.94	265.342	226.986	311.572	517.286	158.57	311.784	379.043	0	0	3084.68	1306.17	0	1535.54	0	523.694	343.231	971.426	639.367	0	0	0	0	0	Polyol:NADP oxidoreductase	1235835.C814_02038	Mannitol dehydrogenase	186801	Clostridia	-	-			1.1.1.57	Fructuronate reductase.	D-mannonate + NAD(+) = D-fructuronate + NADH.	D-mannonate dehydrogenase.;Mannonic dehydrogenase.;D-mannonate oxidoreductase.	ko:K00040	ko00040,ko01100,map00040,map01100	Pentose and glucuronate interconversions;Metabolic pathways	M00061	R02454	RC00085	ko00000,ko00001,ko00002,ko01000	-	-	-	Mannitol_dh,Mannitol_dh_C	COG0246	G	Mannitol-1-phosphate/altronate dehydrogenases	1TQ97@1239|Firmicutes	G	Mannitol dehydrogenase	247TG@186801|Clostridia	G	PFAM Mannitol dehydrogenase	3WGE9@541000|Ruminococcaceae	G	Mannitol dehydrogenase
15170	MGYG000393188_01890	1	13	0	0	0	0	750.667	0	0	0	0	0	661.693	0	0	0	1033.82	0	2653.4	1645.32	0	2608.45	2068.58	2086.01	0	0	0	2358.19	1738.35	0	2362.66	2159.82	2540.5	Nicotinate phosphoribosyltransferase pncB2	515620.EUBELI_00163	Catalyzes the synthesis of beta-nicotinate D- ribonucleotide from nicotinate and 5-phospho-D-ribose 1-phosphate at the expense of ATP	186801	Clostridia	pncB	-			6.3.4.21	Nicotinate phosphoribosyltransferase.	Nicotinate + 5-phospho-alpha-D-ribose 1-diphosphate + ATP + H(2)O = beta-nicotinate D-ribonucleotide + diphosphate + ADP + phosphate.	Nicotinic acid mononucleotide glycohydrolase.;Nicotinic acid phosphoribosyltransferase.;Niacin ribonucleotidase.;Nicotinic acid mononucleotide pyrophosphorylase.	ko:K00763	ko00760,ko01100,map00760,map01100	Nicotinate and nicotinamide metabolism;Metabolic pathways	-	R01724	RC00033	ko00000,ko00001,ko01000	-	-	-	NAPRTase,QRPTase_C,QRPTase_N	COG1488	H	Nicotinic acid phosphoribosyltransferase	1TPDW@1239|Firmicutes	H	Catalyzes the synthesis of beta-nicotinate D- ribonucleotide from nicotinate and 5-phospho-D-ribose 1-phosphate at the expense of ATP	247NY@186801|Clostridia	H	Catalyzes the synthesis of beta-nicotinate D- ribonucleotide from nicotinate and 5-phospho-D-ribose 1-phosphate at the expense of ATP	25URI@186806|Eubacteriaceae	H	Catalyzes the synthesis of beta-nicotinate D- ribonucleotide from nicotinate and 5-phospho-D-ribose 1-phosphate at the expense of ATP
15171	MGYG000322466_00015	3	29	0	207.44	0	0	0	0	0	0	0	0	0	0	0	0	0	68.2234	2179.99	3271.91	3070.93	2476.3	1526.46	1596.54	1779.43	1045.53	1508.46	1669.59	1116.91	1326	261.464	748.62	805.457	Transcription termination/antitermination protein NusG	397288.C806_02778	Participates in transcription elongation, termination and antitermination	186801	Clostridia	nusG	-			-				ko:K02601	-		-	-	-	ko00000,ko03009,ko03021	-	-	-	KOW,NusG	COG0250	K	Transcription termination/antitermination protein NusG	1TR3P@1239|Firmicutes	K	Participates in transcription elongation, termination and antitermination	248XB@186801|Clostridia	K	Participates in transcription elongation, termination and antitermination	27JFX@186928|unclassified Lachnospiraceae	K	Participates in transcription elongation, termination and antitermination
15172	MGYG000427398_02370	3	73	0	0	23.5651	180.234	0	280.321	156.609	277.691	8.4319	102.137	215.985	164.568	158.852	187.04	140.248	97.6025	2480.49	2359.89	2401.76	2440.15	2334.53	1299.11	2650.23	1942.5	1379.84	1338.47	816.688	329.778	223.558	503.495	165.123	30S ribosomal protein S10	1378168.N510_00908	Involved in the binding of tRNA to the ribosomes	1239	Firmicutes	rpsJ	GO:0003674,GO:0003735,GO:0005198,GO:0005575,GO:0005622,GO:0005623,GO:0005737,GO:0005840,GO:0006412,GO:0006518,GO:0006807,GO:0008150,GO:0008152,GO:0009058,GO:0009059,GO:0009987,GO:0010467,GO:0015935,GO:0019538,GO:0032991,GO:0034641,GO:0034645,GO:0043043,GO:0043170,GO:0043226,GO:0043228,GO:0043229,GO:0043232,GO:0043603,GO:0043604,GO:0044237,GO:0044238,GO:0044249,GO:0044260,GO:0044267,GO:0044271,GO:0044391,GO:0044422,GO:0044424,GO:0044444,GO:0044446,GO:0044464,GO:0071704,GO:1901564,GO:1901566,GO:1901576,GO:1990904	molecular_function;structural constituent of ribosome;structural molecule activity;cellular_component;intracellular;cell;cytoplasm;ribosome;translation;peptide metabolic process;nitrogen compound metabolic process;biological_process;metabolic process;biosynthetic process;macromolecule biosynthetic process;cellular process;gene expression;small ribosomal subunit;protein metabolic process;protein-containing complex;cellular nitrogen compound metabolic process;cellular macromolecule biosynthetic process;peptide biosynthetic process;macromolecule metabolic process;organelle;non-membrane-bounded organelle;intracellular organelle;intracellular non-membrane-bounded organelle;cellular amide metabolic process;amide biosynthetic process;cellular metabolic process;primary metabolic process;cellular biosynthetic process;cellular macromolecule metabolic process;cellular protein metabolic process;cellular nitrogen compound biosynthetic process;ribosomal subunit;obsolete organelle part;obsolete intracellular part;obsolete cytoplasmic part;obsolete intracellular organelle part;obsolete cell part;organic substance metabolic process;organonitrogen compound metabolic process;organonitrogen compound biosynthetic process;organic substance biosynthetic process;ribonucleoprotein complex	molecular_function;molecular_function;molecular_function;cellular_component;cellular_component;cellular_component;cellular_component;cellular_component;biological_process;biological_process;biological_process;biological_process;biological_process;biological_process;biological_process;biological_process;biological_process;cellular_component;biological_process;cellular_component;biological_process;biological_process;biological_process;biological_process;cellular_component;cellular_component;cellular_component;cellular_component;biological_process;biological_process;biological_process;biological_process;biological_process;biological_process;biological_process;biological_process;cellular_component;cellular_component;cellular_component;cellular_component;cellular_component;cellular_component;biological_process;biological_process;biological_process;biological_process;cellular_component	-				ko:K02946	ko03010,map03010	Ribosome	M00178,M00179	-	-	br01610,ko00000,ko00001,ko00002,ko03011	-	-	-	Ribosomal_S10	COG0051	J	Ribosomal protein S10	1V6C9@1239|Firmicutes	J	Involved in the binding of tRNA to the ribosomes
15173	MGYG000321715_00278	1	16	0	2664.45	1739.02	2307.06	1745.83	1617.22	1069.68	0	1146.21	936.214	877.104	1397.41	668.016	2023.9	1134.69	0	1183.76	2647.1	1498.43	0	0	0	0	0	0	0	0	0	0	0	0	Long-chain-fatty-acid--CoA ligase	97139.C824_03000	long-chain acyl-CoA synthetase	186801	Clostridia	-	-			6.2.1.3	Long-chain-fatty-acid--CoA ligase.	ATP + a long-chain fatty acid + CoA = AMP + diphosphate + an acyl-CoA.	Acyl-activating enzyme.;Acyl-CoA synthetase.;Lignoceroyl-CoA synthase.;Fatty acid thiokinase (long chain).	ko:K01897	ko00061,ko00071,ko01100,ko01212,ko02024,ko03320,ko04146,ko04216,ko04714,ko04920,map00061,map00071,map01100,map01212,map02024,map03320,map04146,map04216,map04714,map04920	Fatty acid biosynthesis;Fatty acid degradation;Metabolic pathways;Fatty acid metabolism;Quorum sensing	M00086	R01280	RC00004,RC00014	ko00000,ko00001,ko00002,ko01000,ko01004,ko04147	4.C.1.1	-	-	AMP-binding	COG1022	I	Long-chain acyl-CoA synthetase (AMP-forming)	1V0YG@1239|Firmicutes	I	AMP-binding enzyme	25E9H@186801|Clostridia	I	AMP-binding enzyme	36UQ3@31979|Clostridiaceae	I	long-chain acyl-CoA synthetase
15174	MGYG000322400_00305	3	40	0	209.45	0	0	186.011	433.565	193.831	0	231.482	0	652.454	72.19	0	171.677	0	0	2891.32	1700.38	1378.72	2148.99	2671.41	2505.89	2365.89	3093.06	1824.23	1909.49	0	0	0	0	0	Putative ribose-phosphate pyrophosphokinase	397291.C804_03175	Phosphoribosyl synthetase-associated domain	186801	Clostridia	prs	-			2.7.6.1	Ribose-phosphate diphosphokinase.	ATP + D-ribose 5-phosphate = AMP + 5-phospho-alpha-D-ribose1-diphosphate.	Phosphoribosyl diphosphate synthetase.;Ribose-phosphate pyrophosphokinase.;Phosphoribosyl pyrophosphate synthetase.	ko:K00948	ko00030,ko00230,ko01100,ko01110,ko01120,ko01130,ko01200,ko01230,map00030,map00230,map01100,map01110,map01120,map01130,map01200,map01230	Pentose phosphate pathway;Purine metabolism;Metabolic pathways;Biosynthesis of secondary metabolites;Microbial metabolism in diverse environments;Carbon metabolism;Biosynthesis of amino acids	M00005	R01049	RC00002,RC00078	ko00000,ko00001,ko00002,ko01000	-	-	-	Pribosyl_synth,Pribosyltran,Pribosyltran_N	COG0462	F	Phosphoribosylpyrophosphate synthetase	1TQ6Q@1239|Firmicutes	F	Involved in the biosynthesis of the central metabolite phospho-alpha-D-ribosyl-1-pyrophosphate (PRPP) via the transfer of pyrophosphoryl group from ATP to 1-hydroxyl of ribose-5-phosphate (Rib-5-P)	248ZN@186801|Clostridia	F	Involved in the biosynthesis of the central metabolite phospho-alpha-D-ribosyl-1-pyrophosphate (PRPP) via the transfer of pyrophosphoryl group from ATP to 1-hydroxyl of ribose-5-phosphate (Rib-5-P)	27IVC@186928|unclassified Lachnospiraceae	EF	Phosphoribosyl synthetase-associated domain
15175	MGYG000411293_00180	1	14	0	2253.99	1904.29	2123.86	0	2958.3	1680.16	0	1559.49	1933.88	951.593	1151.24	0	1343.51	1152.39	0	0	2725.11	0	0	0	0	1425.17	1446.48	0	0	0	0	0	0	0	hypothetical protein	349161.Dred_2757	Bacterial extracellular solute-binding protein, family 7	186801	Clostridia	-	-			-				ko:K11688	ko02020,map02020	Two-component system	-	-	-	ko00000,ko00001,ko02000	2.A.56.1	-	-	DctP	COG1638	G	TRAP-type C4-dicarboxylate transport system, periplasmic component	1TP3I@1239|Firmicutes	G	COG1638 TRAP-type C4-dicarboxylate transport system, periplasmic component	248MN@186801|Clostridia	G	COG COG1638 TRAP-type C4-dicarboxylate transport system, periplasmic component	264JH@186807|Peptococcaceae	G	Bacterial extracellular solute-binding protein, family 7
15176	MGYG000322400_03292	1	10	0	0	0	0	0	0	0	0	0	0	0	0	0	0	0	0	0	0	0	1168.73	0	0	1967.64	1451.82	4124.6	1994.26	1547.17	4071.03	516.928	1783.61	5979.63	GTPase Obg	1235793.C809_02738	An essential GTPase which binds GTP, GDP and possibly (p)ppGpp with moderate affinity, with high nucleotide exchange rates and a fairly low GTP hydrolysis rate. Plays a role in control of the cell cycle, stress response, ribosome biogenesis and in those bacteria that undergo differentiation, in morphogenesis control	186801	Clostridia	obg	-			-				ko:K03979	-		-	-	-	ko00000,ko01000,ko03009	-	-	-	DUF1967,GTP1_OBG,MMR_HSR1	COG0536	DL	GTPase involved in cell partioning and DNA repair	1TPX7@1239|Firmicutes	S	An essential GTPase which binds GTP, GDP and possibly (p)ppGpp with moderate affinity, with high nucleotide exchange rates and a fairly low GTP hydrolysis rate. Plays a role in control of the cell cycle, stress response, ribosome biogenesis and in those bacteria that undergo differentiation, in morphogenesis control	247SP@186801|Clostridia	S	An essential GTPase which binds GTP, GDP and possibly (p)ppGpp with moderate affinity, with high nucleotide exchange rates and a fairly low GTP hydrolysis rate. Plays a role in control of the cell cycle, stress response, ribosome biogenesis and in those bacteria that undergo differentiation, in morphogenesis control	27I6Y@186928|unclassified Lachnospiraceae	S	An essential GTPase which binds GTP, GDP and possibly (p)ppGpp with moderate affinity, with high nucleotide exchange rates and a fairly low GTP hydrolysis rate. Plays a role in control of the cell cycle, stress response, ribosome biogenesis and in those bacteria that undergo differentiation, in morphogenesis control
15177	MGYG000322281_00553	2	15	0	0	0	0	0	0	0	0	0	0	0	0	0	0	0	0	4356.61	0	0	2524.11	2565.43	5981	2483.66	1434.54	2363.89	2886.52	0	0	0	0	0	hypothetical protein	1235800.C819_02095	-	186801	Clostridia	-	-			-				-	-		-	-	-	-	-	-	-	-				28MT3@1|root	S		2ZB1E@2|Bacteria	S		1UZEW@1239|Firmicutes	S		24BM9@186801|Clostridia	S		27S16@186928|unclassified Lachnospiraceae	S
15178	MGYG000413837_02278	2	13	0	1122.63	0	0	0	2202.5	1543.56	728.485	1236.74	1602.95	2295.94	796.354	0	970.892	1333.02	10408.6	0	0	0	0	0	0	0	0	0	351.734	0	0	0	0	0	5,6-dimethylbenzimidazole synthase	470145.BACCOP_01523	Putative TM nitroreductase	976	Bacteroidetes	-	-			-				-	-		-	-	-	-	-	-	-	Nitroreductase,TM1586_NiRdase	COG0778	C	Nitroreductase	4NKRC@976|Bacteroidetes	C	Nitroreductase family	2G2JX@200643|Bacteroidia	C	Nitroreductase family	4AVZX@815|Bacteroidaceae	C	Putative TM nitroreductase
15179	MGYG000321835_00323	1	6	0	0	0	0	0	0	0	0	0	1063.99	1294.13	1100.55	0	0	0	0	0	0	0	13560.4	0	2828.56	0	0	4743.42	0	0	0	0	0	0	Acetate kinase	411902.CLOBOL_02926	Catalyzes the formation of acetyl phosphate from acetate and ATP. Can also catalyze the reverse reaction	186801	Clostridia	ackA	-			2.7.2.1	Acetate kinase.	ATP + acetate = ADP + acetyl phosphate.	Acetate kinase (phosphorylating).;Acetokinase.;Acetic kinase.;AK.	ko:K00925	ko00430,ko00620,ko00640,ko00680,ko00720,ko01100,ko01120,ko01200,map00430,map00620,map00640,map00680,map00720,map01100,map01120,map01200	Taurine and hypotaurine metabolism;Pyruvate metabolism;Propanoate metabolism;Methane metabolism;Carbon fixation pathways in prokaryotes;Metabolic pathways;Microbial metabolism in diverse environments;Carbon metabolism	M00357,M00579	R00315,R01353	RC00002,RC00043	ko00000,ko00001,ko00002,ko01000	-	-	-	Acetate_kinase	COG0282	C	Acetate kinase	1TQ22@1239|Firmicutes	F	Catalyzes the formation of acetyl phosphate from acetate and ATP. Can also catalyze the reverse reaction	248ZM@186801|Clostridia	F	Catalyzes the formation of acetyl phosphate from acetate and ATP. Can also catalyze the reverse reaction	21XHV@1506553|Lachnoclostridium	F	Catalyzes the formation of acetyl phosphate from acetate and ATP. Can also catalyze the reverse reaction
15180	MGYG000321902_01498	1	15	0	0	0	0	0	0	0	0	0	0	0	0	0	0	407.746	0	2815.24	3053.51	2580.38	2570.33	2266.01	839.733	2276.76	1824	1595.98	1368.66	726.715	614.394	595.736	1042.91	0	Iron-sulfur cluster assembly scaffold protein IscU	1235802.C823_02210	Fe-S iron-sulfur cluster assembly protein, NifU family	186801	Clostridia	nifU	-			-				ko:K04488	-		-	-	-	ko00000	-	-	-	NifU_N	COG0822	O	Fe-S cluster assembly scaffold protein IscU, NifU family	1V3H9@1239|Firmicutes	C	SUF system FeS assembly protein, NifU family	24HDD@186801|Clostridia	C	assembly protein, NifU family	25WT1@186806|Eubacteriaceae	C	Fe-S iron-sulfur cluster assembly protein, NifU family
15181	MGYG000321902_00381	1	19	0	1778.64	819.009	2797.36	1075.87	0	840.95	0	0	1942.89	1536.15	0	0	0	968.306	0	1189.33	4864.25	2295.66	1535.79	2926.89	0	0	0	0	0	0	0	0	0	0	hypothetical protein	1235790.C805_00762	-	186801	Clostridia	-	-			-				-	-		-	-	-	-	-	-	-	-				2EZTC@1|root	S		33SXY@2|Bacteria	S		1VQTH@1239|Firmicutes	S		24ZPM@186801|Clostridia	S
15182	MGYG000322760_00756	1	8	0	2037.1	0	0	2017.59	3292.31	0	0	0	2037.67	2210.23	0	4547.56	3751.09	0	4670.6	0	0	0	0	0	0	0	0	0	0	0	0	0	0	0	hypothetical protein	1297617.JPJD01000050_gene1933	S-layer homology domain	186801	Clostridia	-	-			-				-	-		-	-	-	-	-	-	-	Peptidase_M14,Peptidase_M28,SLH	COG2866	M	Murein tripeptide amidase MpaA	1TSF6@1239|Firmicutes	E	Pectate lyase	24DP4@186801|Clostridia	E	aminopeptidase activity	2685X@186813|unclassified Clostridiales	E	S-layer homology domain
15183	MGYG000322466_03242	2	16	0	0	0	0	0	0	0	174.844	0	0	0	0	0	0	0	0	3231.16	2828.03	2859.88	2633.96	2080.69	1323.98	1166.21	864.12	1292.37	1180.72	2760.81	0	0	0	2166.77	hypothetical protein	397290.C810_01998	-	186801	Clostridia	-	-			-				-	-		-	-	-	-	-	-	-	-				2FE60@1|root	S		3465U@2|Bacteria	S		1VYV0@1239|Firmicutes	S		252PH@186801|Clostridia	S		27Q07@186928|unclassified Lachnospiraceae	S
15184	MGYG000321796_00913	4	23	0	0	0	0	0	0	0	0	0	0	0	0	0	0	198.982	0	1711.65	423.943	2598.52	1266.23	2218.87	3003.75	2225.52	3133.81	3850.26	3919.46	0	0	0	0	0	Adenine phosphoribosyltransferase	1121115.AXVN01000029_gene641	Catalyzes a salvage reaction resulting in the formation of AMP, that is energically less costly than de novo synthesis	186801	Clostridia	apt	-			2.4.2.7	Adenine phosphoribosyltransferase.	AMP + diphosphate = adenine + 5-phospho-alpha-D-ribose 1-diphosphate.	APRT.;AMP pyrophosphorylase.;Transphosphoribosidase.;AMP diphosphorylase.	ko:K00759	ko00230,ko01100,map00230,map01100	Purine metabolism;Metabolic pathways	-	R00190,R01229,R04378	RC00063	ko00000,ko00001,ko01000,ko04147	-	-	-	Pribosyltran	COG0503	F	Adenine/guanine phosphoribosyltransferase or related PRPP-binding protein	1V1BV@1239|Firmicutes	F	Catalyzes a salvage reaction resulting in the formation of AMP, that is energically less costly than de novo synthesis	24HGX@186801|Clostridia	F	Catalyzes a salvage reaction resulting in the formation of AMP, that is energically less costly than de novo synthesis	3XZ59@572511|Blautia	F	Catalyzes a salvage reaction resulting in the formation of AMP, that is energically less costly than de novo synthesis
15185	MGYG000331346_01649	1	6	0	0	1379.67	0	0	0	0	0	0	0	0	0	0	0	0	0	6250.4	6145.73	4151.82	3350.22	3245.8	0	0	0	0	0	0	0	0	0	0	hypothetical protein	1235800.C819_03585	PPIases accelerate the folding of proteins. It catalyzes the cis-trans isomerization of proline imidic peptide bonds in oligopeptides	186801	Clostridia	ppiB	-			5.2.1.8	Peptidylprolyl isomerase.	Peptidylproline (omega=180) = peptidylproline (omega=0).	Peptidyl-prolyl cis-trans isomerase.;Peptidylprolyl cis-trans isomerase.;Cyclophilin.;Rotamase.;PPIase.	ko:K03768	-		-	-	-	ko00000,ko01000,ko03110	-	-	-	Pro_isomerase	COG0652	O	Peptidyl-prolyl cis-trans isomerase (rotamase) - cyclophilin family	1TRHW@1239|Firmicutes	G	PPIases accelerate the folding of proteins. It catalyzes the cis-trans isomerization of proline imidic peptide bonds in oligopeptides	247XN@186801|Clostridia	O	PPIases accelerate the folding of proteins. It catalyzes the cis-trans isomerization of proline imidic peptide bonds in oligopeptides	27IPJ@186928|unclassified Lachnospiraceae	O	PPIases accelerate the folding of proteins. It catalyzes the cis-trans isomerization of proline imidic peptide bonds in oligopeptides
15186	MGYG000321782_01092	1	4	0	0	0	0	0	0	0	0	0	0	0	0	0	0	0	0	0	0	0	0	0	0	7761.28	0	0	7047.24	5290.38	0	0	4422.51	0	hypothetical protein	411461.DORFOR_02286	Psort location Cytoplasmic, score	186801	Clostridia	-	-			-				-	-		-	-	-	-	-	-	-	-	COG0433	L	Archaeal DNA helicase HerA or a related bacterial ATPase, contains HAS-barrel and ATPase domains	1VF8X@1239|Firmicutes	S	Psort location Cytoplasmic, score	24N9T@186801|Clostridia	S	Psort location Cytoplasmic, score	27VN5@189330|Dorea	S	Psort location Cytoplasmic, score
15187	MGYG000326859_01889	1	11	0	0	0	0	0	0	0	0	0	0	0	0	899.061	0	0	0	1129.31	0	1766.89	1020.28	1745.84	2808.12	0	2024.42	2293.78	2085.26	0	3727.69	0	5019.29	0	S-adenosylmethionine synthase	1297617.JPJD01000004_gene2789	Catalyzes the formation of S-adenosylmethionine (AdoMet) from methionine and ATP. The overall synthetic reaction is composed of two sequential steps, AdoMet formation and the subsequent tripolyphosphate hydrolysis which occurs prior to release of AdoMet from the enzyme	186801	Clostridia	metK	-			2.5.1.6	Methionine adenosyltransferase.	ATP + L-methionine + H(2)O = phosphate + diphosphate + S-adenosyl-L-methionine.	AdoMet synthetase.;S-adenosylmethionine synthetase.	ko:K00789	ko00270,ko01100,ko01110,ko01230,map00270,map01100,map01110,map01230	Cysteine and methionine metabolism;Metabolic pathways;Biosynthesis of secondary metabolites;Biosynthesis of amino acids	M00034,M00035,M00368,M00609	R00177,R04771	RC00021,RC01211	ko00000,ko00001,ko00002,ko01000	-	-	-	S-AdoMet_synt_C,S-AdoMet_synt_M,S-AdoMet_synt_N	COG0192	H	S-adenosylmethionine synthetase	1TPCV@1239|Firmicutes	H	Catalyzes the formation of S-adenosylmethionine (AdoMet) from methionine and ATP. The overall synthetic reaction is composed of two sequential steps, AdoMet formation and the subsequent tripolyphosphate hydrolysis which occurs prior to release of AdoMet from the enzyme	248QF@186801|Clostridia	H	Catalyzes the formation of S-adenosylmethionine (AdoMet) from methionine and ATP. The overall synthetic reaction is composed of two sequential steps, AdoMet formation and the subsequent tripolyphosphate hydrolysis which occurs prior to release of AdoMet from the enzyme	2682D@186813|unclassified Clostridiales	H	Catalyzes the formation of S-adenosylmethionine (AdoMet) from methionine and ATP. The overall synthetic reaction is composed of two sequential steps, AdoMet formation and the subsequent tripolyphosphate hydrolysis which occurs prior to release of AdoMet from the enzyme
15188	MGYG000321821_02536	1	12	0	2023.49	3158.9	3865.97	2961.29	2574.39	371.121	0	0	1140.46	1121.42	1956.04	0	1985.53	2084.29	1269.36	0	0	0	0	0	0	0	0	0	0	0	0	0	0	0	DNA polymerase III PolC-type	397287.C807_00744	Required for replicative DNA synthesis. This DNA polymerase also exhibits 3' to 5' exonuclease activity	186801	Clostridia	polC	-			2.7.7.7	DNA-directed DNA polymerase.	Deoxynucleoside triphosphate + DNA(n) = diphosphate + DNA(n+1).	DNA nucleotidyltransferase (DNA-directed).;DNA-dependent DNA polymerase.	ko:K03763	ko00230,ko00240,ko01100,ko03030,ko03430,ko03440,map00230,map00240,map01100,map03030,map03430,map03440	Purine metabolism;Pyrimidine metabolism;Metabolic pathways;DNA replication;Mismatch repair;Homologous recombination	M00260	R00375,R00376,R00377,R00378	RC02795	ko00000,ko00001,ko00002,ko01000,ko03032,ko03400	-	-	-	DNA_pol3_a_NI,DNA_pol3_a_NII,DNA_pol3_alpha,HHH_6,PHP,RNase_T,tRNA_anti-codon	COG2176	L	DNA polymerase III, alpha subunit (gram-positive type)	1TPAG@1239|Firmicutes	L	Required for replicative DNA synthesis. This DNA polymerase also exhibits 3' to 5' exonuclease activity	248YB@186801|Clostridia	L	Required for replicative DNA synthesis. This DNA polymerase also exhibits 3' to 5' exonuclease activity	27IN5@186928|unclassified Lachnospiraceae	L	Required for replicative DNA synthesis. This DNA polymerase also exhibits 3' to 5' exonuclease activity
15189	MGYG000321902_00030	1	12	0	0	0	0	0	0	0	0	0	0	0	0	0	0	0	0	2884.43	0	3037.62	2773.08	2734.76	1504.21	1719.18	1663.38	1807.52	2175.94	1798.6	847.061	0	1559.97	0	hypothetical protein	397291.C804_02830	Psort location Cytoplasmic, score	186801	Clostridia	-	-			-				-	-		-	-	-	-	-	-	-	-	COG5464	L	Recombination-promoting DNA endonuclease RpnC/YadD	1TS6U@1239|Firmicutes	S	Psort location Cytoplasmic, score	24A2X@186801|Clostridia	S	Psort location Cytoplasmic, score	27MAD@186928|unclassified Lachnospiraceae	S	Psort location Cytoplasmic, score
15190	MGYG000321917_01533	2	18	0	0	0	0	0	0	0	0	0	0	0	0	0	0	0	0	1389.83	2576.53	2418.14	0	2042.34	580.039	1573.71	1722.55	1386.63	1211.8	1725.34	2123.36	1904.16	2701.38	1148.64	Carbonic anhydrase	1235800.C819_01814	Carbonic anhydrase	186801	Clostridia	cynT	-			4.2.1.1	Carbonic anhydrase.	H(2)CO(3) = CO(2) + H(2)O.	Carbonate dehydratase.;Carbonate hydro-lyase.;Carbonic dehydratase.	ko:K01673	ko00910,map00910	Nitrogen metabolism	-	R00132,R10092	RC02807	ko00000,ko00001,ko01000	-	-	-	Pro_CA	COG0288	P	Carbonic anhydrase	1V1YB@1239|Firmicutes	P	Reversible hydration of carbon dioxide	24GMG@186801|Clostridia	P	Reversible hydration of carbon dioxide	27MGV@186928|unclassified Lachnospiraceae	P	Carbonic anhydrase
15191	MGYG000321748_02622	1	8	0	0	0	6482.07	4677.82	5495.12	0	0	1622.45	0	0	0	0	0	0	0	0	2130.06	1906.73	0	1531.37	0	0	0	645.843	0	0	0	0	0	0	DNA polymerase III subunit alpha	742726.HMPREF9448_02409	DNA-directed DNA polymerase	976	Bacteroidetes	dnaE	-			2.7.7.7	DNA-directed DNA polymerase.	Deoxynucleoside triphosphate + DNA(n) = diphosphate + DNA(n+1).	DNA nucleotidyltransferase (DNA-directed).;DNA-dependent DNA polymerase.	ko:K02337	ko00230,ko00240,ko01100,ko03030,ko03430,ko03440,map00230,map00240,map01100,map03030,map03430,map03440	Purine metabolism;Pyrimidine metabolism;Metabolic pathways;DNA replication;Mismatch repair;Homologous recombination	M00260	R00375,R00376,R00377,R00378	RC02795	ko00000,ko00001,ko00002,ko01000,ko03032,ko03400	-	-	-	DNA_pol3_alpha,HHH_6,PHP,RNase_T,tRNA_anti-codon	COG0587	L	DNA polymerase III, alpha subunit	4NFA0@976|Bacteroidetes	L	DNA polymerase	2FNND@200643|Bacteroidia	L	DNA polymerase	22X3C@171551|Porphyromonadaceae	L	DNA-directed DNA polymerase
15192	MGYG000321856_00120	1	17	0	818.942	1488.51	1965.92	1407.81	1317.27	1643.11	2182.46	2116.43	1128.29	1795.51	2598.98	2125.25	1540.1	0	1202.76	0	0	0	483.405	0	415.41	0	0	0	245.083	0	0	0	0	0	Isoprimeverose transporter	33035.JPJF01000074_gene5045	TIGRFAM sugar (Glycoside-Pentoside-Hexuronide) transporter	186801	Clostridia	-	-			-				ko:K03292	-		-	-	-	ko00000	2.A.2	-	-	MFS_2	COG2211	G	Na+/melibiose symporter or related transporter	1UJ7Q@1239|Firmicutes	G	TIGRFAM sugar (Glycoside-Pentoside-Hexuronide) transporter	24DJ1@186801|Clostridia	G	TIGRFAM sugar (Glycoside-Pentoside-Hexuronide) transporter
15193	MGYG000325463_01144	1	17	0	798.899	1259.77	1012.34	3017.28	1495.57	1795.9	1135.48	1817.92	2518.67	2220.59	1214.76	1752.52	1338.61	0	1032.5	0	0	0	0	0	596.527	0	793.191	0	670.308	0	0	0	0	0	Putative fluoride ion transporter CrcB	742817.HMPREF9449_00715	Important for reducing fluoride concentration in the cell, thus reducing its toxicity	976	Bacteroidetes	crcB	-			-				ko:K06199	-		-	-	-	ko00000,ko02000	1.A.43.1,1.A.43.2,1.A.43.3	-	-	CRCB	COG0239	DP	Fluoride ion exporter CrcB/FEX, affects chromosome condensation	4NV3N@976|Bacteroidetes	D	Important for reducing fluoride concentration in the cell, thus reducing its toxicity	2FU4F@200643|Bacteroidia	D	Important for reducing fluoride concentration in the cell, thus reducing its toxicity	231QZ@171551|Porphyromonadaceae	U	Important for reducing fluoride concentration in the cell, thus reducing its toxicity
15194	MGYG000321782_01509	1	10	0	0	0	0	0	0	0	0	0	1070.56	0	0	0	1181.88	0	0	3902.63	3460.62	2842.16	3388.4	3946.73	0	974.363	0	1758.46	1942.66	0	0	0	0	0	Uracil-DNA glycosylase	1235799.C818_03955	Excises uracil residues from the DNA which can arise as a result of misincorporation of dUMP residues by DNA polymerase or due to deamination of cytosine	186801	Clostridia	ung	-			3.2.2.27	Uracil-DNA glycosylase.	Hydrolyzes single-stranded DNA or mismatched double-stranded DNA andpolynucleotides, releasing free uracil.	Uracil DNA glycohydrolase.;Uracil-DNA N-glycosylase.	ko:K03648	ko03410,ko05340,map03410,map05340	Base excision repair	-	-	-	ko00000,ko00001,ko01000,ko03400	-	-	-	UDG	COG0692	L	Uracil-DNA glycosylase	1TPSN@1239|Firmicutes	L	Excises uracil residues from the DNA which can arise as a result of misincorporation of dUMP residues by DNA polymerase or due to deamination of cytosine	247N9@186801|Clostridia	L	Excises uracil residues from the DNA which can arise as a result of misincorporation of dUMP residues by DNA polymerase or due to deamination of cytosine	27IMS@186928|unclassified Lachnospiraceae	L	Excises uracil residues from the DNA which can arise as a result of misincorporation of dUMP residues by DNA polymerase or due to deamination of cytosine
15195	MGYG000321710_03454	2	21	0	0	0	0	634.621	257.629	3186.08	2524.48	2339.76	2084.81	1756.53	2235.7	2476.2	2356.96	199.715	1706.41	0	0	0	0	0	0	0	966.108	1127.02	614.858	0	0	0	0	0	Gamma-glutamylputrescine oxidoreductase	1235803.C825_03220	FAD dependent oxidoreductase	976	Bacteroidetes	-	-			-				-	-		-	-	-	-	-	-	-	DAO	COG0665	E	Glycine/D-amino acid oxidase (deaminating)	4NFT6@976|Bacteroidetes	E	fad dependent oxidoreductase	2FQC1@200643|Bacteroidia	E	FAD dependent oxidoreductase	22ZBC@171551|Porphyromonadaceae	E	FAD dependent oxidoreductase
15196	MGYG000322400_02543	1	19	0	1966.61	1794.33	1008.5	1304.71	1028.79	702.45	313.094	399.637	571.06	692.787	0	0	0	0	0	3356.36	2631.12	2049.08	2326.78	2518.3	285.735	0	627.682	316.901	554.972	0	0	0	0	0	Histidinol dehydrogenase	397291.C804_02403	Catalyzes the sequential NAD-dependent oxidations of L- histidinol to L-histidinaldehyde and then to L-histidine	186801	Clostridia	hisD	-			1.1.1.23	Histidinol dehydrogenase.	L-histidinol + H(2)O + 2 NAD(+) = L-histidine + 2 NADH.		ko:K00013	ko00340,ko01100,ko01110,ko01230,map00340,map01100,map01110,map01230	Histidine metabolism;Metabolic pathways;Biosynthesis of secondary metabolites;Biosynthesis of amino acids	M00026	R01158,R01163,R03012	RC00099,RC00242,RC00463	ko00000,ko00001,ko00002,ko01000	-	-	-	Histidinol_dh	COG0141	E	Histidinol dehydrogenase	1TPAW@1239|Firmicutes	E	Catalyzes the sequential NAD-dependent oxidations of L- histidinol to L-histidinaldehyde and then to L-histidine	248X8@186801|Clostridia	E	Catalyzes the sequential NAD-dependent oxidations of L- histidinol to L-histidinaldehyde and then to L-histidine	27J4I@186928|unclassified Lachnospiraceae	E	Catalyzes the sequential NAD-dependent oxidations of L- histidinol to L-histidinaldehyde and then to L-histidine
15197	MGYG000322670_02082	2	13	0	0	0	0	0	0	0	0	933.7	0	0	0	0	0	514.855	0	2409.86	1927.97	2514.75	2853.44	2575.11	0	2803.57	3168.85	2282.17	2434.6	0	0	0	0	0	hypothetical protein	397291.C804_06470	-	186801	Clostridia	-	-			-				-	-		-	-	-	-	-	-	-	-				2AGPY@1|root	S		316XK@2|Bacteria	S		1V241@1239|Firmicutes	S		24GUS@186801|Clostridia	S		27N2P@186928|unclassified Lachnospiraceae	S
15198	MGYG000322643_03144	7	76	0	254.609	249.244	321.752	1571.88	102.763	1611.43	914.266	1584.79	744.525	626.842	1046.71	324.512	1105.65	357.627	281.321	1785.8	2048.99	879.17	510.371	737.785	1706.19	70.6342	1426.14	1435.32	616.356	0	1034.35	0	0	1040.92	Aldehyde-alcohol dehydrogenase	658086.HMPREF0994_03038	Aldehyde dehydrogenase family	186801	Clostridia	eutE	-			1.2.1.10,1.2.1.87	Acetaldehyde dehydrogenase (acetylating).;Propanal dehydrogenase (CoA-propanoylating).	Propanal + CoA + NAD(+) = propanoyl-CoA + NADH.;Acetaldehyde + CoA + NAD(+) = acetyl-CoA + NADH.	;Acylating acetaldehyde dehydrogenase.;Aldehyde dehydrogenase (acylating).	ko:K00132,ko:K13922	ko00620,ko00640,ko00650,ko01100,ko01120,map00620,map00640,map00650,map01100,map01120	Pyruvate metabolism;Propanoate metabolism;Butanoate metabolism;Metabolic pathways;Microbial metabolism in diverse environments	-	R00228,R01172,R09097	RC00004,RC00184,RC01195	ko00000,ko00001,ko01000	-	-	-	Aldedh	COG1012	I	Acyl-CoA reductase or other NAD-dependent aldehyde dehydrogenase	1TRGK@1239|Firmicutes	C	aldehyde dehydrogenase	2480V@186801|Clostridia	C	aldehyde dehydrogenase	27IR2@186928|unclassified Lachnospiraceae	C	Aldehyde dehydrogenase family
15199	MGYG000324961_01070	3	32	0	1260.26	1588.57	1593.39	1166.66	62.1765	391.018	2097.25	942.403	1399.54	1450.06	1722.1	454.102	1559.08	1295.12	1837.56	93.8099	1517.23	213.498	91.0371	115.508	1079.34	0	582.423	1023.44	849.761	0	0	0	0	0	hypothetical protein	1449050.JNLE01000003_gene2242	Glycosyl hydrolases family 38 C-terminal domain	186801	Clostridia	-	-			3.2.1.24	Alpha-mannosidase.	Hydrolysis of terminal, non-reducing alpha-D-mannose residues in alpha-D-mannosides.		ko:K01191	ko00511,map00511	Other glycan degradation	-	-	-	ko00000,ko00001,ko01000,ko04131	-	GH38	-	Alpha-mann_mid,Glyco_hydro_38,Glyco_hydro_38C	COG0383	G	Alpha-mannosidase	1TQEH@1239|Firmicutes	G	alpha-mannosidase	248VH@186801|Clostridia	G	Glycosyl hydrolases family 38 C-terminal domain	36GKJ@31979|Clostridiaceae	G	Glycosyl hydrolases family 38 C-terminal domain
15200	MGYG000321856_01879	1	10	0	0	0	0	0	0	0	0	0	0	0	0	0	0	0	0	3970.26	1883.99	4375.82	3947.17	3970.08	729.81	1388.21	895.231	1170.3	2040.39	0	0	0	0	0	Cold shock protein CspC	33035.JPJF01000021_gene3381	Psort location Cytoplasmic, score 9.98	186801	Clostridia	-	-			-				ko:K03704	-		-	-	-	ko00000,ko03000	-	-	-	CSD	COG1278	K	Cold shock protein, CspA family	1VEE0@1239|Firmicutes	K	Cold shock	24QJE@186801|Clostridia	K	Cold shock protein	3Y0CS@572511|Blautia	K	Psort location Cytoplasmic, score 9.98
15201	MGYG000321713_01039	2	22	0	1597.48	2078.49	3117.08	814.399	257.968	669.5	0	106.357	925.325	0	1383.97	0	1084.18	1565.88	0	1111.98	5873.27	1587.18	532.733	1049.16	0	0	446.082	0	0	0	0	0	0	162.308	Thioredoxin	97137.C821_01302	Belongs to the thioredoxin family	91061	Bacilli	trxA	GO:0003674,GO:0003824,GO:0004791,GO:0005575,GO:0005622,GO:0005623,GO:0005737,GO:0005829,GO:0006950,GO:0006979,GO:0008150,GO:0008152,GO:0009636,GO:0009987,GO:0015035,GO:0015036,GO:0016209,GO:0016491,GO:0016651,GO:0016667,GO:0016668,GO:0016671,GO:0019725,GO:0033554,GO:0034599,GO:0042221,GO:0042592,GO:0044424,GO:0044444,GO:0044464,GO:0045454,GO:0047134,GO:0050789,GO:0050794,GO:0050896,GO:0051716,GO:0055114,GO:0065007,GO:0065008,GO:0070887,GO:0097237,GO:0098754,GO:0098869,GO:1990748	molecular_function;catalytic activity;thioredoxin-disulfide reductase activity;cellular_component;intracellular;cell;cytoplasm;cytosol;response to stress;response to oxidative stress;biological_process;metabolic process;response to toxic substance;cellular process;protein disulfide oxidoreductase activity;disulfide oxidoreductase activity;antioxidant activity;oxidoreductase activity;oxidoreductase activity, acting on NAD(P)H;oxidoreductase activity, acting on a sulfur group of donors;oxidoreductase activity, acting on a sulfur group of donors, NAD(P) as acceptor;oxidoreductase activity, acting on a sulfur group of donors, disulfide as acceptor;cellular homeostasis;cellular response to stress;cellular response to oxidative stress;response to chemical;homeostatic process;obsolete intracellular part;obsolete cytoplasmic part;obsolete cell part;cell redox homeostasis;protein-disulfide reductase activity;regulation of biological process;regulation of cellular process;response to stimulus;cellular response to stimulus;oxidation-reduction process;biological regulation;regulation of biological quality;cellular response to chemical stimulus;cellular response to toxic substance;detoxification;cellular oxidant detoxification;cellular detoxification	molecular_function;molecular_function;molecular_function;cellular_component;cellular_component;cellular_component;cellular_component;cellular_component;biological_process;biological_process;biological_process;biological_process;biological_process;biological_process;molecular_function;molecular_function;molecular_function;molecular_function;molecular_function;molecular_function;molecular_function;molecular_function;biological_process;biological_process;biological_process;biological_process;biological_process;cellular_component;cellular_component;cellular_component;biological_process;molecular_function;biological_process;biological_process;biological_process;biological_process;biological_process;biological_process;biological_process;biological_process;biological_process;biological_process;biological_process;biological_process	-				ko:K03671	ko04621,ko05418,map04621,map05418		-	-	-	ko00000,ko00001,ko03110	-	-	-	Thioredoxin	COG3118	O	Chaperedoxin CnoX, contains thioredoxin-like and TPR-like domains, YbbN/TrxSC family	1VA3Y@1239|Firmicutes	O	Belongs to the thioredoxin family	4HKKX@91061|Bacilli	O	Belongs to the thioredoxin family	3F6Y3@33958|Lactobacillaceae	O	Belongs to the thioredoxin family
15202	MGYG000326859_02472	3	18	0	0	0	0	0	0	0	0	0	0	0	0	0	0	0	0	796.072	4544.43	1433.16	0	1204.13	3010.23	3407.27	3965.75	2031.97	2225.64	0	779.93	0	0	957.165	50S ribosomal protein L19	1235797.C816_03143	This protein is located at the 30S-50S ribosomal subunit interface and may play a role in the structure and function of the aminoacyl-tRNA binding site	186801	Clostridia	rplS	-			-				ko:K02884	ko03010,map03010	Ribosome	M00178	-	-	br01610,ko00000,ko00001,ko00002,ko03011	-	-	-	Ribosomal_L19	COG0335	J	Ribosomal protein L19	1V6FT@1239|Firmicutes	J	This protein is located at the 30S-50S ribosomal subunit interface and may play a role in the structure and function of the aminoacyl-tRNA binding site	24J83@186801|Clostridia	J	This protein is located at the 30S-50S ribosomal subunit interface and may play a role in the structure and function of the aminoacyl-tRNA binding site	2N7II@216572|Oscillospiraceae	J	This protein is located at the 30S-50S ribosomal subunit interface and may play a role in the structure and function of the aminoacyl-tRNA binding site
15203	MGYG000327036_00612	2	34	0	1911.09	1608.87	1241.23	1545.92	2322.6	763.338	478.619	451.55	58.9696	94.4062	73.0235	197.3	152.688	0	374.731	2026.32	1104.54	2177.64	1531.95	1276.17	1174.81	467.599	538.721	780.964	413.639	313.113	685.646	0	0	573.616	Aryl-phospho-beta-D-glucosidase BglC	1235802.C823_04392	Glycosyl hydrolase family 1	186801	Clostridia	-	-			3.2.1.86	6-phospho-beta-glucosidase.	6-phospho-beta-D-glucosyl-(1,4)-D-glucose + H(2)O = D-glucose + D-glucose6-phosphate.	Phosphocellobiase.;Phospho-beta-glucosidase.	ko:K01223	ko00010,ko00500,map00010,map00500	Glycolysis / Gluconeogenesis;Starch and sucrose metabolism	-	R00839,R05133,R05134	RC00049,RC00171,RC00714	ko00000,ko00001,ko01000	-	GT1	-	Glyco_hydro_1	COG2723	G	Beta-glucosidase/6-phospho-beta-glucosidase/beta-galactosidase	1TP19@1239|Firmicutes	G	Belongs to the glycosyl hydrolase 1 family	2485V@186801|Clostridia	G	Belongs to the glycosyl hydrolase 1 family	25W4Q@186806|Eubacteriaceae	G	Glycosyl hydrolase family 1
15204	MGYG000322466_01491	1	14	0	1594.12	1731.29	1684.63	1767.28	0	1620.82	1657.94	2042.86	1919.79	1639.12	2047.85	1295.82	2199.01	2000.66	1137.86	0	0	0	0	0	0	0	0	0	0	0	0	0	0	0	hypothetical protein	397290.C810_00189	Immunoglobulin	186801	Clostridia	-	-			-				-	-		-	-	-	-	-	-	-	Transglut_core	COG5279	D	Cytokinesis protein 3, contains TGc (transglutaminase/protease-like) domain	1UFD1@1239|Firmicutes	D	Immunoglobulin	25KGA@186801|Clostridia	D	Immunoglobulin	27QYE@186928|unclassified Lachnospiraceae	D	Immunoglobulin
15205	MGYG000321869_01006	3	20	0	325.476	0	0	0	0	0	0	0	0	0	0	0	0	0	0	3494.46	5577.52	4779.23	3910.44	3146.08	315.865	667.721	511.792	526.25	1071.96	0	0	0	0	0	UDP-glucose 4-epimerase	1235801.C822_01552	Belongs to the NAD(P)-dependent epimerase dehydratase family	91061	Bacilli	galE	-			5.1.3.2	UDP-glucose 4-epimerase.	UDP-alpha-D-glucose = UDP-alpha-D-galactose.	Galactowaldenase.;UDP-galactose 4-epimerase.;Uridine diphospho-galactose-4-epimerase.;Uridine diphosphate galactose 4-epimerase.	ko:K01784	ko00052,ko00520,ko01100,map00052,map00520,map01100	Galactose metabolism;Amino sugar and nucleotide sugar metabolism;Metabolic pathways	M00361,M00362,M00632	R00291,R02984	RC00289	ko00000,ko00001,ko00002,ko01000	-	-	-	Epimerase,GDP_Man_Dehyd	COG1087	M	UDP-glucose 4-epimerase	1TQ7N@1239|Firmicutes	M	Belongs to the NAD(P)-dependent epimerase dehydratase family	4H9U5@91061|Bacilli	M	Belongs to the NAD(P)-dependent epimerase dehydratase family	3F3YF@33958|Lactobacillaceae	M	Belongs to the NAD(P)-dependent epimerase dehydratase family
15206	MGYG000329125_00750	4	35	0	2157.55	1138.04	2988.26	0	1087.67	2452.28	939.662	1208.71	1213.65	2073.54	1813.73	387.244	1623.28	1050.71	283.265	956.712	704.138	683.975	661.23	835.558	0	54.8845	0	0	0	0	0	0	0	0	hypothetical protein	1408321.JNJD01000006_gene902	Secretory protein of YscJ/FliF family	186801	Clostridia	fliF	-			-				ko:K02409	ko02040,map02040	Flagellar assembly	-	-	-	ko00000,ko00001,ko02035,ko02044	3.A.6.2,3.A.6.3	-	-	YscJ_FliF,YscJ_FliF_C	COG1766	NU	Flagellar biosynthesis/type III secretory pathway M-ring protein FliF/YscJ	1TRK0@1239|Firmicutes	N	The M ring may be actively involved in energy transduction	2498Q@186801|Clostridia	N	The M ring may be actively involved in energy transduction	27JUX@186928|unclassified Lachnospiraceae	NU	Secretory protein of YscJ/FliF family
15207	MGYG000321766_03334	1	14	0	0	0	0	0	0	0	0	2262.12	0	0	0	0	0	0	1330.31	0	1884.77	2826.83	2615.62	1951.79	1086.07	861.544	1841.59	0	1999.8	728.659	521.38	2846.11	1534.56	0	hypothetical protein	97139.C824_05608	Periplasmic binding protein domain	186801	Clostridia	-	-			-				ko:K10559	ko02010,map02010	ABC transporters	M00220	-	-	ko00000,ko00001,ko00002,ko02000	3.A.1.2.9	-	-	Peripla_BP_4	COG1879	G	ABC-type sugar transport system, periplasmic component, contains N-terminal xre family HTH domain	1TSYC@1239|Firmicutes	G	ABC-type sugar transport system periplasmic component	2480N@186801|Clostridia	G	ABC-type sugar transport system periplasmic component	36GRV@31979|Clostridiaceae	G	Periplasmic binding protein domain
15208	MGYG000322704_01028	1	4	0.01	0	0	0	0	0	0	0	4592.76	0	0	0	0	0	0	0	0	0	0	0	0	0	0	6744.27	0	0	6115.84	0	0	0	6831.82	DNA ligase	483216.BACEGG_02712	DNA ligase that catalyzes the formation of phosphodiester linkages between 5'-phosphoryl and 3'-hydroxyl groups in double-stranded DNA using NAD as a coenzyme and as the energy source for the reaction. It is essential for DNA replication and repair of damaged DNA	976	Bacteroidetes	ligA	GO:0003674,GO:0003824,GO:0003909,GO:0003911,GO:0005575,GO:0005622,GO:0005623,GO:0005737,GO:0005829,GO:0006139,GO:0006259,GO:0006266,GO:0006281,GO:0006284,GO:0006288,GO:0006725,GO:0006807,GO:0006950,GO:0006974,GO:0008150,GO:0008152,GO:0009987,GO:0016874,GO:0016886,GO:0033554,GO:0034641,GO:0043170,GO:0044237,GO:0044238,GO:0044260,GO:0044424,GO:0044444,GO:0044464,GO:0046483,GO:0050896,GO:0051103,GO:0051716,GO:0071704,GO:0090304,GO:0140097,GO:1901360	molecular_function;catalytic activity;DNA ligase activity;DNA ligase (NAD+) activity;cellular_component;intracellular;cell;cytoplasm;cytosol;nucleobase-containing compound metabolic process;DNA metabolic process;DNA ligation;DNA repair;base-excision repair;base-excision repair, DNA ligation;cellular aromatic compound metabolic process;nitrogen compound metabolic process;response to stress;cellular response to DNA damage stimulus;biological_process;metabolic process;cellular process;ligase activity;ligase activity, forming phosphoric ester bonds;cellular response to stress;cellular nitrogen compound metabolic process;macromolecule metabolic process;cellular metabolic process;primary metabolic process;cellular macromolecule metabolic process;obsolete intracellular part;obsolete cytoplasmic part;obsolete cell part;heterocycle metabolic process;response to stimulus;DNA ligation involved in DNA repair;cellular response to stimulus;organic substance metabolic process;nucleic acid metabolic process;catalytic activity, acting on DNA;organic cyclic compound metabolic process	molecular_function;molecular_function;molecular_function;molecular_function;cellular_component;cellular_component;cellular_component;cellular_component;cellular_component;biological_process;biological_process;biological_process;biological_process;biological_process;biological_process;biological_process;biological_process;biological_process;biological_process;biological_process;biological_process;biological_process;molecular_function;molecular_function;biological_process;biological_process;biological_process;biological_process;biological_process;biological_process;cellular_component;cellular_component;cellular_component;biological_process;biological_process;biological_process;biological_process;biological_process;biological_process;molecular_function;biological_process	6.5.1.2	DNA ligase (NAD(+)).	NAD(+) + (deoxyribonucleotide)(n)-3'-hydroxyl + 5'-phospho-(deoxyribonucleotide)(m) = (deoxyribonucleotide)(n+m) + AMP + beta-nicotinamide D-nucleotide.	DNA repair enzyme.;Polydeoxyribonucleotide synthase (NAD(+)).;DNA joinase.;Polynucleotide ligase (NAD+).;Polynucleotide ligase (NAD(+)).;Polydeoxyribonucleotide synthase (NAD+).	ko:K01972	ko03030,ko03410,ko03420,ko03430,map03030,map03410,map03420,map03430	DNA replication;Base excision repair;Nucleotide excision repair;Mismatch repair	-	R00382	RC00005	ko00000,ko00001,ko01000,ko03032,ko03400	-	-	-	BRCT,DNA_ligase_OB,DNA_ligase_ZBD,DNA_ligase_aden,HHH_2,HHH_5	COG0272	L	NAD-dependent DNA ligase	4NE2X@976|Bacteroidetes	L	DNA ligase that catalyzes the formation of phosphodiester linkages between 5'-phosphoryl and 3'-hydroxyl groups in double-stranded DNA using NAD as a coenzyme and as the energy source for the reaction. It is essential for DNA replication and repair of damaged DNA	2FKZZ@200643|Bacteroidia	L	DNA ligase that catalyzes the formation of phosphodiester linkages between 5'-phosphoryl and 3'-hydroxyl groups in double-stranded DNA using NAD as a coenzyme and as the energy source for the reaction. It is essential for DNA replication and repair of damaged DNA	4AKM9@815|Bacteroidaceae	L	DNA ligase that catalyzes the formation of phosphodiester linkages between 5'-phosphoryl and 3'-hydroxyl groups in double-stranded DNA using NAD as a coenzyme and as the energy source for the reaction. It is essential for DNA replication and repair of damaged DNA
15209	MGYG000322532_00411	1	28	0	1004.25	856.6	1087.84	1179.06	1362.27	1130.7	904.543	1145.57	869.753	855.827	1425.2	1055.77	1111.55	891.17	994.63	619.65	0	488.873	994.843	791.62	350.873	754.387	542.9	461.423	532.337	720.13	710.007	691.22	742.763	0	hypothetical protein	397287.C807_02152	Glycosyl transferase family 2	186801	Clostridia	-	-			-				-	-		-	-	-	-	-	-	-	Glycos_transf_2	COG0463	M	Glycosyltransferase involved in cell wall bisynthesis	1UI8D@1239|Firmicutes	M	Glycosyltransferase group 2 family protein	247P4@186801|Clostridia	M	Glycosyltransferase, group 2 family protein	27J4W@186928|unclassified Lachnospiraceae	M	Glycosyl transferase family 2
15210	MGYG000322400_00757	2	35	0	553.755	0	355.25	0	638.824	0	522.987	197.732	0	0	402.627	304.688	144.728	365.972	481.603	2304.69	1330.81	1804.02	1899.31	1936.8	1440.74	1480.88	2034.42	997.588	1269.07	773.417	608.173	897.517	788.98	739.507	Pyruvate synthase subunit PorB	397291.C804_01223	Pyruvate:ferredoxin oxidoreductase core domain II	186801	Clostridia	porA	-			1.2.7.1	Pyruvate synthase.	Pyruvate + CoA + 2 oxidized ferredoxin = acetyl-CoA + CO(2) + 2 reducedferredoxin + 2 H(+).	Pyruvate synthetase.;2-oxobutyrate synthase.;Pyruvic-ferredoxin oxidoreductase.;2-oxobutyrate-ferredoxin oxidoreductase.;Alpha-ketobutyrate synthase.;Alpha-ketobutyrate-ferredoxin oxidoreductase.;Pyruvate oxidoreductase.	ko:K00169	ko00010,ko00020,ko00620,ko00633,ko00640,ko00650,ko00680,ko00720,ko01100,ko01120,ko01130,ko01200,map00010,map00020,map00620,map00633,map00640,map00650,map00680,map00720,map01100,map01120,map01130,map01200	Glycolysis / Gluconeogenesis;Citrate cycle (TCA cycle);Pyruvate metabolism;Nitrotoluene degradation;Propanoate metabolism;Butanoate metabolism;Methane metabolism;Carbon fixation pathways in prokaryotes;Metabolic pathways;Microbial metabolism in diverse environments;Carbon metabolism	M00173,M00307,M00374,M00620	R01196,R01199,R08034	RC00004,RC00250,RC02742,RC02833	br01601,ko00000,ko00001,ko00002,ko01000	-	-	-	PFOR_II,POR_N	COG0674	C	Pyruvate:ferredoxin oxidoreductase or related 2-oxoacid:ferredoxin oxidoreductase, alpha subunit	1VS48@1239|Firmicutes	C	pyruvate flavodoxin ferredoxin oxidoreductase	25E5U@186801|Clostridia	C	pyruvate flavodoxin ferredoxin oxidoreductase	27UEY@186928|unclassified Lachnospiraceae	C	Pyruvate:ferredoxin oxidoreductase core domain II
15211	MGYG000322545_02529	4	39	0	86.5755	99.8815	0	181.587	64.626	0	0	0	0	0	0	0	0	0	0	4424.08	5491.1	3323.61	4524.99	3807.86	115.231	266.557	559.671	428.615	897.556	0	0	0	0	0	putative peptidyl-prolyl cis-trans isomerase	1235793.C809_00099	PPIases accelerate the folding of proteins. It catalyzes the cis-trans isomerization of proline imidic peptide bonds in oligopeptides	186801	Clostridia	ppiB	-			5.2.1.8	Peptidylprolyl isomerase.	Peptidylproline (omega=180) = peptidylproline (omega=0).	Peptidyl-prolyl cis-trans isomerase.;Peptidylprolyl cis-trans isomerase.;Cyclophilin.;Rotamase.;PPIase.	ko:K03768	-		-	-	-	ko00000,ko01000,ko03110	-	-	-	Pro_isomerase	COG0652	O	Peptidyl-prolyl cis-trans isomerase (rotamase) - cyclophilin family	1TRHW@1239|Firmicutes	G	PPIases accelerate the folding of proteins. It catalyzes the cis-trans isomerization of proline imidic peptide bonds in oligopeptides	247XN@186801|Clostridia	O	PPIases accelerate the folding of proteins. It catalyzes the cis-trans isomerization of proline imidic peptide bonds in oligopeptides	27IPJ@186928|unclassified Lachnospiraceae	O	PPIases accelerate the folding of proteins. It catalyzes the cis-trans isomerization of proline imidic peptide bonds in oligopeptides
15212	MGYG000322444_01062	2	25	0	539.053	790.897	788.733	490.893	1177.67	2494.95	364.293	2293.81	2346.15	2933.18	1723.13	3175.59	1513.49	0	310.795	531.52	478.353	657.877	938.31	720.75	0	0	0	0	0	0	0	0	0	0	Chemotaxis protein PomA	1235800.C819_03909	MotA/TolQ/ExbB proton channel family	186801	Clostridia	motA	-			-				ko:K02556	ko02020,ko02030,ko02040,map02020,map02030,map02040	Two-component system;Bacterial chemotaxis;Flagellar assembly	-	-	-	ko00000,ko00001,ko02000,ko02035	1.A.30.1	-	-	MotA_ExbB	COG1291	N	Flagellar motor component MotA	1TRH1@1239|Firmicutes	N	MotA TolQ ExbB proton channel	24AEJ@186801|Clostridia	N	PFAM MotA TolQ ExbB proton channel	27K7D@186928|unclassified Lachnospiraceae	N	MotA/TolQ/ExbB proton channel family
15213	MGYG000326257_03085	2	16	0	0	1814.23	0	3846.24	0	0	0	2405.1	0	0	0	1887.18	2237.77	0	2607.69	198.518	130.188	315.359	266.969	3719.78	0	2590.85	0	0	0	0	1119.04	1117.13	0	0	Argininosuccinate lyase	397291.C804_00019	Argininosuccinate lyase C-terminal	186801	Clostridia	argH	-			4.3.2.1	Argininosuccinate lyase.	2-(N(omega)-L-arginino)succinate = fumarate + L-arginine.	Omega-N-(L-arginino)succinate arginine-lyase.;N-(L-argininosuccinate) arginine-lyase.;Arginosuccinase.	ko:K01755	ko00220,ko00250,ko01100,ko01110,ko01130,ko01230,map00220,map00250,map01100,map01110,map01130,map01230	Arginine biosynthesis;Alanine, aspartate and glutamate metabolism;Metabolic pathways;Biosynthesis of secondary metabolites;Biosynthesis of amino acids	M00029,M00844,M00845	R01086	RC00445,RC00447	ko00000,ko00001,ko00002,ko01000,ko04147	-	-	-	ASL_C2,Lyase_1	COG0165	E	Argininosuccinate lyase	1TNZ6@1239|Firmicutes	E	Argininosuccinate lyase	2489H@186801|Clostridia	E	argininosuccinate lyase	27IAZ@186928|unclassified Lachnospiraceae	E	Argininosuccinate lyase C-terminal
15214	MGYG000322400_01267	1	20	0	692.815	1120.65	0	1477.46	1058.58	602.547	522.763	515.124	480.619	0	0	221.283	351.629	318.418	0	4047.65	3397.41	2462.88	2760.59	1414.98	595.304	820.459	935.306	454.511	0	0	0	0	0	0	Cytidylate kinase	397291.C804_02168	Cytidylate kinase-like family	186801	Clostridia	-	-			2.7.4.25	(d)CMP kinase.	ATP + (d)CMP = ADP + (d)CDP.	Deoxycytidine monophosphokinase.;Deoxycytidylate kinase.;dCMP kinase.	ko:K00945	ko00240,ko01100,map00240,map01100	Pyrimidine metabolism;Metabolic pathways	M00052	R00158,R00512,R01665	RC00002	ko00000,ko00001,ko00002,ko01000	-	-	-	Cytidylate_kin2	COG1102	F	Cytidylate kinase	1TRCW@1239|Firmicutes	F	Psort location Cytoplasmic, score	249Z9@186801|Clostridia	F	Psort location Cytoplasmic, score	27J2S@186928|unclassified Lachnospiraceae	F	Cytidylate kinase-like family
15215	MGYG000321759_04146	3	29	0	0	202.353	143.012	0	0	0	0	799.743	0	0	853.81	1076.99	923.813	0	511.542	449.207	2907.27	2908.22	3091	2988.55	957.171	846.87	677.452	1308.05	2014.85	317.682	412.196	349.77	267.439	226.101	S-adenosylmethionine:tRNA ribosyltransferase-isomerase	411479.BACUNI_00521	Transfers and isomerizes the ribose moiety from AdoMet to the 7-aminomethyl group of 7-deazaguanine (preQ1-tRNA) to give epoxyqueuosine (oQ-tRNA)	976	Bacteroidetes	queA	-			2.4.99.17	S-adenosylmethionine:tRNA ribosyltransferase-isomerase.	S-adenosyl-L-methionine + 7-aminomethyl-7-carbaguanosine(34) in tRNA =L-methionine + adenine + epoxyqueuosine(34) in tRNA.	Queuosine biosynthesis protein QueA.	ko:K07568	-		-	-	-	ko00000,ko01000,ko03016	-	-	-	Queuosine_synth	COG0809	J	S-adenosylmethionine:tRNA-ribosyltransferase-isomerase (queuine synthetase)	4NF2T@976|Bacteroidetes	J	Transfers and isomerizes the ribose moiety from AdoMet to the 7-aminomethyl group of 7-deazaguanine (preQ1-tRNA) to give epoxyqueuosine (oQ-tRNA)	2FMFT@200643|Bacteroidia	H	Transfers and isomerizes the ribose moiety from AdoMet to the 7-aminomethyl group of 7-deazaguanine (preQ1-tRNA) to give epoxyqueuosine (oQ-tRNA)	4AM9F@815|Bacteroidaceae	H	Transfers and isomerizes the ribose moiety from AdoMet to the 7-aminomethyl group of 7-deazaguanine (preQ1-tRNA) to give epoxyqueuosine (oQ-tRNA)
15216	MGYG000410901_03060	2	23	0	2163.14	2259.5	2759.15	1851.67	2620.58	786.808	0	557.94	935.443	378.485	1094.87	1153.83	780.393	749.937	0	0	687.365	0	1505.2	0	0	1434.14	0	0	2490.85	0	0	0	0	0	hypothetical protein	658086.HMPREF0994_05801	NMT1-like family	186801	Clostridia	-	-			-				ko:K02051	-		M00188	-	-	ko00000,ko00002,ko02000	3.A.1.16,3.A.1.17	-	-	NMT1,NMT1_2	COG0715	P	ABC-type nitrate/sulfonate/bicarbonate transport system, periplasmic component	1TQN5@1239|Firmicutes	P	COG0715 ABC-type nitrate sulfonate bicarbonate transport systems periplasmic components	248IG@186801|Clostridia	P	ABC-type nitrate sulfonate bicarbonate transport	27K1Y@186928|unclassified Lachnospiraceae	P	NMT1-like family
15217	MGYG000321869_01846	1	24	0	106.151	626.161	471.095	556.855	0	770.094	389.491	453.663	457.987	463.97	636.267	0	633.171	0	0	1660.91	2703.53	1982.37	1556.34	1102.94	775.657	1119.43	1191.26	1338.98	1693.93	0	0	1196.96	1017.4	1303.26	Putative fructokinase	1235801.C822_01777	ROK family	91061	Bacilli	scrK	-			2.7.1.4	Fructokinase.	ATP + D-fructose = ADP + D-fructose 6-phosphate.	D-fructokinase.	ko:K00847	ko00051,ko00500,ko00520,ko01100,map00051,map00500,map00520,map01100	Fructose and mannose metabolism;Starch and sucrose metabolism;Amino sugar and nucleotide sugar metabolism;Metabolic pathways	-	R00760,R00867,R03920	RC00002,RC00017	ko00000,ko00001,ko01000	-	-	-	ROK	COG1940	GK	Sugar kinase of the NBD/HSP70 family, may contain an N-terminal HTH domain	1TQU4@1239|Firmicutes	GK	fructokinase	4HA1C@91061|Bacilli	GK	Fructokinase	3F3K8@33958|Lactobacillaceae	GK	ROK family
15218	MGYG000321796_01544	2	10	0	148.564	0	0	0	0	0	0	0	0	0	0	0	0	0	0	1549.41	2704.27	2017.04	1426.15	1182.2	0	0	118.159	3878.42	0	0	0	6092.51	0	5076.73	NADH peroxidase	1499689.CCNN01000006_gene752	Pyridine nucleotide-disulphide oxidoreductase, dimerisation	186801	Clostridia	-	-			-				-	-		-	-	-	-	-	-	-	Fer4,NIR_SIR,NIR_SIR_ferr,Pyr_redox_2,Pyr_redox_dim,Rhodanese	COG0607	P	Rhodanese-related sulfurtransferase	1TPWW@1239|Firmicutes	O	pyridine nucleotide-disulphide oxidoreductase dimerisation	2484C@186801|Clostridia	C	Pyridine nucleotide-disulphide oxidoreductase, dimerisation	36EYM@31979|Clostridiaceae	C	Pyridine nucleotide-disulphide oxidoreductase, dimerisation
15219	MGYG000322902_01756	2	20	0	0	0	0	236.781	485.889	0	0	278.118	0	0	0	0	121.838	0	446.165	4506.64	771.961	4092.52	5026.87	5265.34	585.046	763.72	0	519.551	753.702	328.571	0	0	0	0	Elongation factor P	1235802.C823_00898	Involved in peptide bond synthesis. Stimulates efficient translation and peptide-bond synthesis on native or reconstituted 70S ribosomes in vitro. Probably functions indirectly by altering the affinity of the ribosome for aminoacyl-tRNA, thus increasing their reactivity as acceptors for peptidyl transferase	186801	Clostridia	efp	-			-				ko:K02356	-		-	-	-	ko00000,ko03012	-	-	-	EFP,EFP_N,Elong-fact-P_C	COG0231	J	Translation elongation factor P (EF-P)/translation initiation factor 5A (eIF-5A)	1TR8P@1239|Firmicutes	J	Involved in peptide bond synthesis. Stimulates efficient translation and peptide-bond synthesis on native or reconstituted 70S ribosomes in vitro. Probably functions indirectly by altering the affinity of the ribosome for aminoacyl-tRNA, thus increasing their reactivity as acceptors for peptidyl transferase	249DV@186801|Clostridia	J	Involved in peptide bond synthesis. Stimulates efficient translation and peptide-bond synthesis on native or reconstituted 70S ribosomes in vitro. Probably functions indirectly by altering the affinity of the ribosome for aminoacyl-tRNA, thus increasing their reactivity as acceptors for peptidyl transferase	25UWQ@186806|Eubacteriaceae	J	Involved in peptide bond synthesis. Stimulates efficient translation and peptide-bond synthesis on native or reconstituted 70S ribosomes in vitro. Probably functions indirectly by altering the affinity of the ribosome for aminoacyl-tRNA, thus increasing their reactivity as acceptors for peptidyl transferase
15220	MGYG000413837_01186	2	19	0	2467.55	2448.73	2073.45	2110.03	2373.09	549.417	111.644	165.502	0	0	300.218	58.3974	0	0	0	1705.62	1848.96	2437.94	2245.44	2833.6	0	0	429.73	0	0	0	0	0	0	0	hypothetical protein	880074.BARVI_08975	Spi protease inhibitor	976	Bacteroidetes	prtT	-			-				-	-		-	-	-	-	-	-	-	Inhibitor_I69,Peptidase_C10				293IA@1|root	S	Spi protease inhibitor	2ZR0D@2|Bacteria	S	Spi protease inhibitor	4NPH5@976|Bacteroidetes	S	Spi protease inhibitor	2G0V9@200643|Bacteroidia	S	Peptidase C10 family	22Y2N@171551|Porphyromonadaceae	S	Spi protease inhibitor
15221	MGYG000322466_00079	1	24	0	1040.96	1359.62	2070.88	1130.59	388.625	1600.93	1117.29	1526.89	2429.94	331.315	1966.53	1343.79	2167.68	2342.43	284.69	346.578	0	0	0	0	0	245.066	281.181	0	193.425	486.28	189.159	513.642	487.973	273.191	hypothetical protein	397290.C810_03312	Leucine rich repeats (6 copies)	186801	Clostridia	-	-			-				-	-		-	-	-	-	-	-	-	Big_2,Big_3,Flg_new,LRR_5	COG5492	R	Uncharacterized conserved protein YjdB, contains Ig-like domain	1TS8J@1239|Firmicutes	N	COG COG3291 FOG PKD repeat	24A7I@186801|Clostridia	N	COG COG3291 FOG PKD repeat	27NI0@186928|unclassified Lachnospiraceae	N	Leucine rich repeats (6 copies)
15222	MGYG000321856_00618	2	32	0	22.006	31.0857	12.9398	0	0	0	207.863	25.1991	9.06092	0	17.852	58.172	2684.48	0	225.182	1369.3	1741.88	3682.25	3031.98	412.38	1128.81	172.002	190.078	4613.92	298.692	346.606	2325.53	174.664	520.372	814.344	50S ribosomal protein L21	1121115.AXVN01000020_gene129	This protein binds to 23S rRNA in the presence of protein L20	186801	Clostridia	rplU	-			-				ko:K02888	ko03010,map03010	Ribosome	M00178	-	-	br01610,ko00000,ko00001,ko00002,ko03011	-	-	-	Ribosomal_L21p	COG0261	J	Ribosomal protein L21	1V9YH@1239|Firmicutes	J	This protein binds to 23S rRNA in the presence of protein L20	24MRS@186801|Clostridia	J	This protein binds to 23S rRNA in the presence of protein L20	3Y060@572511|Blautia	J	This protein binds to 23S rRNA in the presence of protein L20
15223	MGYG000322444_02265	1	15	0	0	0	0	946.584	920.02	0	1077.1	1227.01	759.678	621.429	1144.68	2966.04	2114.09	1609.88	2753.26	0	0	0	0	0	2533.15	1730.94	0	1476.18	0	0	0	0	2228.97	0	dTDP-4-dehydrorhamnose 3,5-epimerase	1235800.C819_03362	ABC-2 type transporter	186801	Clostridia	-	-			-				ko:K09692	ko02010,map02010	ABC transporters	M00251	-	-	ko00000,ko00001,ko00002,ko02000	3.A.1.104	-	-	ABC2_membrane	COG1682	G	ABC-type polysaccharide/teichoic acid/polyol phosphate export permease	1TQZF@1239|Firmicutes	GM	Transport permease protein	248R0@186801|Clostridia	GM	Transport permease protein	27IRH@186928|unclassified Lachnospiraceae	GM	ABC-2 type transporter
15224	MGYG000321759_02425	2	33	0	1521.88	1869.08	1807.16	1282.54	1558.64	455.047	452.094	346.456	1189.64	742.33	1125.19	434.792	989.42	838.5	323.726	1351.01	1796.11	1093.35	1139.23	602.985	412.279	666.28	585.82	366.195	513.005	186.629	0	267.473	185.084	0	Aspartate carbamoyltransferase catalytic subunit	435590.BVU_3337	Belongs to the ATCase OTCase family	976	Bacteroidetes	pyrB	GO:0003674,GO:0003824,GO:0004070,GO:0005575,GO:0005622,GO:0005623,GO:0005737,GO:0006139,GO:0006220,GO:0006221,GO:0006725,GO:0006753,GO:0006793,GO:0006796,GO:0006807,GO:0008150,GO:0008152,GO:0009058,GO:0009117,GO:0009165,GO:0009218,GO:0009220,GO:0009259,GO:0009260,GO:0009987,GO:0016740,GO:0016741,GO:0016743,GO:0018130,GO:0019438,GO:0019637,GO:0019693,GO:0034641,GO:0034654,GO:0044237,GO:0044238,GO:0044249,GO:0044271,GO:0044281,GO:0044424,GO:0044464,GO:0046390,GO:0046483,GO:0055086,GO:0071704,GO:0072527,GO:0072528,GO:0090407,GO:1901135,GO:1901137,GO:1901293,GO:1901360,GO:1901362,GO:1901564,GO:1901566,GO:1901576	molecular_function;catalytic activity;aspartate carbamoyltransferase activity;cellular_component;intracellular;cell;cytoplasm;nucleobase-containing compound metabolic process;pyrimidine nucleotide metabolic process;pyrimidine nucleotide biosynthetic process;cellular aromatic compound metabolic process;nucleoside phosphate metabolic process;phosphorus metabolic process;phosphate-containing compound metabolic process;nitrogen compound metabolic process;biological_process;metabolic process;biosynthetic process;nucleotide metabolic process;nucleotide biosynthetic process;pyrimidine ribonucleotide metabolic process;pyrimidine ribonucleotide biosynthetic process;ribonucleotide metabolic process;ribonucleotide biosynthetic process;cellular process;transferase activity;transferase activity, transferring one-carbon groups;carboxyl- or carbamoyltransferase activity;heterocycle biosynthetic process;aromatic compound biosynthetic process;organophosphate metabolic process;ribose phosphate metabolic process;cellular nitrogen compound metabolic process;nucleobase-containing compound biosynthetic process;cellular metabolic process;primary metabolic process;cellular biosynthetic process;cellular nitrogen compound biosynthetic process;small molecule metabolic process;obsolete intracellular part;obsolete cell part;ribose phosphate biosynthetic process;heterocycle metabolic process;nucleobase-containing small molecule metabolic process;organic substance metabolic process;pyrimidine-containing compound metabolic process;pyrimidine-containing compound biosynthetic process;organophosphate biosynthetic process;carbohydrate derivative metabolic process;carbohydrate derivative biosynthetic process;nucleoside phosphate biosynthetic process;organic cyclic compound metabolic process;organic cyclic compound biosynthetic process;organonitrogen compound metabolic process;organonitrogen compound biosynthetic process;organic substance biosynthetic process	molecular_function;molecular_function;molecular_function;cellular_component;cellular_component;cellular_component;cellular_component;biological_process;biological_process;biological_process;biological_process;biological_process;biological_process;biological_process;biological_process;biological_process;biological_process;biological_process;biological_process;biological_process;biological_process;biological_process;biological_process;biological_process;biological_process;molecular_function;molecular_function;molecular_function;biological_process;biological_process;biological_process;biological_process;biological_process;biological_process;biological_process;biological_process;biological_process;biological_process;biological_process;cellular_component;cellular_component;biological_process;biological_process;biological_process;biological_process;biological_process;biological_process;biological_process;biological_process;biological_process;biological_process;biological_process;biological_process;biological_process;biological_process;biological_process	2.1.3.2	Aspartate carbamoyltransferase.	Carbamoyl phosphate + L-aspartate = phosphate + N-carbamoyl-L-aspartate.	ATCase.;Aspartate transcarbamylase.;Carbamylaspartotranskinase.	ko:K00609	ko00240,ko00250,ko01100,map00240,map00250,map01100	Pyrimidine metabolism;Alanine, aspartate and glutamate metabolism;Metabolic pathways	M00051	R01397	RC00064,RC02850	ko00000,ko00001,ko00002,ko01000	-	-	-	OTCace,OTCace_N	COG0540	F	Aspartate carbamoyltransferase, catalytic subunit	4NFIU@976|Bacteroidetes	F	Belongs to the ATCase OTCase family	2FN60@200643|Bacteroidia	F	Belongs to the ATCase OTCase family	4AMCD@815|Bacteroidaceae	F	Belongs to the ATCase OTCase family
15225	MGYG000411235_00888	1	16	0	787.049	0	0	1757.91	1779.49	1095.48	960.796	853.144	1617.26	1664.55	1161.6	0	1996.05	1292.96	1549.48	1936.9	1213.2	0	2136.95	2297.21	0	0	0	0	0	0	0	0	0	0	Apulose-4-phosphate transketolase subunit A	1378168.N510_01379	Transketolase, thiamine diphosphate binding domain	1239	Firmicutes	tktA	-			2.2.1.1	Transketolase.	Sedoheptulose 7-phosphate + D-glyceraldehyde 3-phosphate = D-ribose5-phosphate + D-xylulose 5-phosphate.	Glycoaldehyde transferase.	ko:K00615	ko00030,ko00710,ko01051,ko01100,ko01110,ko01120,ko01130,ko01200,ko01230,map00030,map00710,map01051,map01100,map01110,map01120,map01130,map01200,map01230	Pentose phosphate pathway;Carbon fixation in photosynthetic organisms;Biosynthesis of ansamycins;Metabolic pathways;Biosynthesis of secondary metabolites;Microbial metabolism in diverse environments;Carbon metabolism;Biosynthesis of amino acids	M00004,M00007,M00165,M00167	R01067,R01641,R01830,R06590	RC00032,RC00226,RC00571,RC01560	ko00000,ko00001,ko00002,ko01000	-	-	-	Transketolase_N	COG3959	G	Transketolase, N-terminal subunit	1TT51@1239|Firmicutes	G	Transketolase, thiamine diphosphate binding domain
15226	MGYG000326257_03984	1	18	0	1996.37	2044.52	2034.51	1735.46	1408.25	1128.62	1057.22	1225.75	1239.43	625.031	1269.13	1734.28	1313.94	1681.09	1350.21	0	0	892.383	0	0	0	0	0	0	0	0	0	709.36	625.664	0	hypothetical protein	1410628.JNKS01000058_gene265	-	186801	Clostridia	-	-			-				-	-		-	-	-	-	-	-	-	-				2EKEV@1|root	S		33E51@2|Bacteria	S		1VKV0@1239|Firmicutes	S		24VRR@186801|Clostridia	S
15227	MGYG000321781_01116	1	12	0	0	795.62	0	0	431.477	1439.54	1744.67	1180.74	2380.19	2246.22	2679	2697.78	3918.51	2558.67	1997.9	0	0	0	0	0	0	0	0	0	0	0	0	0	0	0	Ribose import permease protein RbsC	1203606.HMPREF1526_01534	Belongs to the binding-protein-dependent transport system permease family	186801	Clostridia	-	-			-				ko:K10440	ko02010,map02010	ABC transporters	M00212	-	-	ko00000,ko00001,ko00002,ko02000	3.A.1.2.1,3.A.1.2.13,3.A.1.2.19	-	-	BPD_transp_2	COG1172	G	Ribose/xylose/arabinose/galactoside ABC-type transport system, permease component	1TP72@1239|Firmicutes	G	Belongs to the binding-protein-dependent transport system permease family	249FA@186801|Clostridia	G	Belongs to the binding-protein-dependent transport system permease family	36G0Z@31979|Clostridiaceae	U	Belongs to the binding-protein-dependent transport system permease family
15228	MGYG000322466_01819	1	22	0	0	295.507	0	0	668.187	1596.18	2439.45	1535.46	1703.09	1688.98	987.483	1865.45	1795.33	1388.33	1740.21	0	0	0	0	756.63	755.463	692.097	534.683	850.62	829.44	574.46	390.383	598.907	375.343	0	Melibiose/raffinose/stachyose import permease protein MelC	1235790.C805_02109	Binding-protein-dependent transport system inner membrane component	186801	Clostridia	-	-			-				ko:K10119	ko02010,map02010	ABC transporters	M00196	-	-	ko00000,ko00001,ko00002,ko02000	3.A.1.1.28	-	-	BPD_transp_1	COG0395	G	ABC-type glycerol-3-phosphate transport system, permease component	1TR45@1239|Firmicutes	P	ABC-type sugar transport system, permease component	24A3D@186801|Clostridia	P	sugar transport system permease	25UQK@186806|Eubacteriaceae	G	Binding-protein-dependent transport system inner membrane component
15229	MGYG000411382_03838	2	17	0	0	0	0	0	0	0	0	0	0	0	0	0	0	0	0	1821.97	917.645	988.175	1528.96	1590.27	1052.09	3024.29	1662.96	1423.14	2503.63	2854.54	0	1388.25	1862.86	1433.76	hypothetical protein	1226325.HMPREF1548_01130	aldo keto reductase	186801	Clostridia	-	-			-				ko:K07079	-		-	-	-	ko00000	-	-	-	Aldo_ket_red,Fer4_17	COG1453	R	Predicted oxidoreductase of the aldo/keto reductase family	1TQ5N@1239|Firmicutes	C	Aldo keto reductase	247SD@186801|Clostridia	C	aldo keto reductase	36F1U@31979|Clostridiaceae	C	aldo keto reductase
15230	MGYG000322902_02979	4	37	0	0	0	59.7993	0	0	94.0068	0	0	90.9754	80.9971	105.189	109.013	75.5918	86.7197	55.2737	949.111	1841.86	1123.12	1091.4	3990.79	3123.62	1903.24	2473.4	3303.09	3380.06	0	102.374	0	0	0	hypothetical protein	1235802.C823_00853	CoA-substrate-specific enzyme activase	186801	Clostridia	hgdC2	-			-				-	-		-	-	-	-	-	-	-	BcrAD_BadFG,DUF2229,HGD-D	COG3581	R	Predicted nucleotide-binding protein, sugar kinase/HSP70/actin superfamily	1TPU5@1239|Firmicutes	I	CoA-substrate-specific enzyme activase	2481F@186801|Clostridia	I	CoA-substrate-specific enzyme activase	25VEA@186806|Eubacteriaceae	I	CoA-substrate-specific enzyme activase
15231	MGYG000321768_01208	3	61	0	1352.59	1323.06	1707.68	2396.11	102.953	778.877	584.717	142.285	838.236	662.598	795.948	152.802	1869.18	314.642	182.53	1588.12	919.643	1275.44	1448.15	1115.11	1303.65	838.243	112.277	144.619	1611.07	0	125.949	163.9	0	147.528	Bifunctional purine biosynthesis protein PurH	1121866.AUGK01000007_gene307	AICARFT/IMPCHase bienzyme	84998	Coriobacteriia	-	-			2.1.2.3,3.5.4.10	Phosphoribosylaminoimidazolecarboxamide formyltransferase.;IMP cyclohydrolase.	10-formyltetrahydrofolate + 5-amino-1-(5-phospho-D-ribosyl)imidazole-4-carboxamide = tetrahydrofolate + 5-formamido-1-(5-phospho-D-ribosyl)imidazole-4-carboxamide.;IMP + H(2)O = 5-formamido-1-(5-phospho-D-ribosyl)imidazole-4-carboxamide.	IMP synthetase.;Aminoimidazolecarboxamide ribonucleotide transformylase.;AICAR transformylase.;5'-phosphoribosyl-5-amino-4-imidazolecarboxamide formyltransferase.;AICAR formyltransferase.;10-formyltetrahydrofolate:5'-phosphoribosyl-5-amino-4-;5-amino-1-ribosyl-4-imidazolecarboxamide 5'-phosphate transformylase.;5-amino-4-imidazolecarboxamide ribonucleotide transformylase.;Inosinicase.;imidazolecarboxamide formyltransferase.;5-amino-4-imidazolecarboxamide ribotide transformylase.	ko:K00602	ko00230,ko00670,ko01100,ko01110,ko01130,ko01523,map00230,map00670,map01100,map01110,map01130,map01523	Purine metabolism;One carbon pool by folate;Metabolic pathways;Biosynthesis of secondary metabolites	M00048	R01127,R04560	RC00026,RC00263,RC00456	ko00000,ko00001,ko00002,ko01000,ko04147	-	-	-	AICARFT_IMPCHas	COG0138	F	AICAR transformylase/IMP cyclohydrolase PurH	2I8U6@201174|Actinobacteria	F	PFAM AICARFT IMPCHase bienzyme	4CYG5@84998|Coriobacteriia	F	AICARFT/IMPCHase bienzyme
15232	MGYG000321856_02681	5	63	0	170.627	369.14	686.367	96.8923	187.292	569.368	529.195	1145.39	788.46	700.147	757.692	983.095	1310.4	0	799.161	1096.28	678.4	550.28	835.411	625.63	666.482	1592.02	785.308	715.023	1542.56	1325.2	2189.57	587.095	1459.31	251.312	Galactose/methyl galactoside import ATP-binding protein MglA	411468.CLOSCI_02514	Part of an ABC transporter complex involved in carbohydrate import. Could be involved in ribose, galactose and or methyl galactoside import. Responsible for energy coupling to the transport system	186801	Clostridia	-	-			3.6.3.17	Transferred entry: 7.5.2.8.			ko:K10441	ko02010,map02010	ABC transporters	M00212	-	-	ko00000,ko00001,ko00002,ko01000,ko02000	3.A.1.2.1,3.A.1.2.13,3.A.1.2.19	-	-	ABC_tran	COG1129	G	ABC-type sugar transport system, ATPase component	1TP6I@1239|Firmicutes	G	Part of the ABC transporter complex RbsABC involved in ribose import. Responsible for energy coupling to the transport system	247II@186801|Clostridia	G	import. Responsible for energy coupling to the transport system	21XVN@1506553|Lachnoclostridium	P	Part of an ABC transporter complex involved in carbohydrate import. Could be involved in ribose, galactose and or methyl galactoside import. Responsible for energy coupling to the transport system
15233	MGYG000322400_01606	3	15	0	0	0	1501.32	0	0	0	0	0	0	0	0	0	0	0	0	4971.8	6076.35	1934.02	4098.66	4177.13	0	137.669	529.071	110.407	449.187	0	0	0	0	0	LL-diaminopimelate aminotransferase	1235793.C809_00767	Involved in the synthesis of meso-diaminopimelate (m-DAP or DL-DAP), required for both lysine and peptidoglycan biosynthesis. Catalyzes the direct conversion of tetrahydrodipicolinate to LL-diaminopimelate	186801	Clostridia	dapL	-			2.6.1.83	LL-diaminopimelate aminotransferase.	LL-2,6-diaminoheptanedioate + 2-oxoglutarate = (S)-2,3,4,5-tetrahydropyridine-2,6-dicarboxylate + L-glutamate + H(2)O.	LL-DAP aminotransferase.;LL-DAP-AT.;LL-diaminopimelate transaminase.	ko:K10206	ko00300,ko01100,ko01110,ko01130,ko01230,map00300,map01100,map01110,map01130,map01230	Lysine biosynthesis;Metabolic pathways;Biosynthesis of secondary metabolites;Biosynthesis of amino acids	M00527	R07613	RC00006,RC01847	ko00000,ko00001,ko00002,ko01000,ko01007	-	-	-	Aminotran_1_2	COG0436	E	Aspartate/methionine/tyrosine aminotransferase	1TQD6@1239|Firmicutes	E	Involved in the synthesis of meso-diaminopimelate (m-DAP or DL-DAP), required for both lysine and peptidoglycan biosynthesis. Catalyzes the direct conversion of tetrahydrodipicolinate to LL-diaminopimelate	24969@186801|Clostridia	E	Involved in the synthesis of meso-diaminopimelate (m-DAP or DL-DAP), required for both lysine and peptidoglycan biosynthesis. Catalyzes the direct conversion of tetrahydrodipicolinate to LL-diaminopimelate	27I80@186928|unclassified Lachnospiraceae	E	Involved in the synthesis of meso-diaminopimelate (m-DAP or DL-DAP), required for both lysine and peptidoglycan biosynthesis. Catalyzes the direct conversion of tetrahydrodipicolinate to LL-diaminopimelate
15234	MGYG000410762_02896	4	32	0	0	0	0	0	0	0	0	0	0	0	0	0	0	177.875	0	0	0	0	0	413.321	2127.38	1419.86	2234.18	2573.71	1879.25	4130.35	3411.58	1062.18	2526.91	1980.58	Rubredoxin 3	397291.C804_01808	Rubrerythrin	186801	Clostridia	rbr3A	-			-				-	-		-	-	-	-	-	-	-	Rubrerythrin	COG1592	C	Rubrerythrin	1TSUY@1239|Firmicutes	C	Psort location Cytoplasmic, score	248GY@186801|Clostridia	C	Psort location Cytoplasmic, score	27IW7@186928|unclassified Lachnospiraceae	C	Rubrerythrin
15235	MGYG000325286_00144	2	28	0	254.992	0	0	0	0	0	0	493.061	0	418.208	0	377.634	552.235	426.543	548.495	2230.32	1894.74	2665.9	1789.05	2172.05	691.833	1012.29	1087.34	1141.89	950.827	1200.2	872.237	1236.27	1135.78	771.613	hypothetical protein	658086.HMPREF0994_03664	Bacterial extracellular solute-binding protein	186801	Clostridia	-	-			-				ko:K17318	ko02010,map02010	ABC transporters	M00603	-	-	ko00000,ko00001,ko00002,ko02000	3.A.1.1.29,3.A.1.1.9	-	-	SBP_bac_1,SBP_bac_8	COG1653	G	ABC-type glycerol-3-phosphate transport system, periplasmic component	1TZ8B@1239|Firmicutes	G	ABC transporter substrate-binding protein	24B4T@186801|Clostridia	G	ABC transporter substrate-binding protein	27T76@186928|unclassified Lachnospiraceae	G	Bacterial extracellular solute-binding protein
15236	MGYG000321902_01675	4	39	0	105.989	92.2007	87.5819	0	0	210.82	190.819	189.363	252.56	211.814	161.23	162.805	237.777	50.5076	221.465	571.516	159.502	598.597	602.419	687.982	6673.24	332.721	5318.3	5127.38	356.257	421.809	0	0	0	878.907	Glucose-1-phosphate adenylyltransferase	1235802.C823_03581	Catalyzes the synthesis of ADP-glucose, a sugar donor used in elongation reactions on alpha-glucans	186801	Clostridia	glgC	-			2.7.7.27	Glucose-1-phosphate adenylyltransferase.	ATP + alpha-D-glucose 1-phosphate = diphosphate + ADP-glucose.	ADP-glucose pyrophosphorylase.;ADP-glucose synthase.;ADP-glucose diphosphorylase.	ko:K00975	ko00500,ko00520,ko01100,ko01110,ko02026,map00500,map00520,map01100,map01110,map02026	Starch and sucrose metabolism;Amino sugar and nucleotide sugar metabolism;Metabolic pathways;Biosynthesis of secondary metabolites;Biofilm formation - Escherichia coli	M00565	R00948	RC00002	ko00000,ko00001,ko00002,ko01000	-	-	-	Hexapep,NTP_transferase	COG0448	G	Glucose-1-phosphate adenylyltransferase (ADP-glucose pyrophosphorylase)	1TNZW@1239|Firmicutes	H	Catalyzes the synthesis of ADP-glucose, a sugar donor used in elongation reactions on alpha-glucans	24943@186801|Clostridia	H	Catalyzes the synthesis of ADP-glucose, a sugar donor used in elongation reactions on alpha-glucans	25UUP@186806|Eubacteriaceae	H	Catalyzes the synthesis of ADP-glucose, a sugar donor used in elongation reactions on alpha-glucans
15237	MGYG000329166_01931	2	19	0	3817.68	3185.24	2753.15	3475	2456.79	738.207	0	912.702	552.123	0	0	870.927	498.242	0	977.353	541.196	0	0	829.898	0	0	0	0	0	896.415	0	0	1384.12	0	0	hypothetical protein	1235793.C809_00019	Protein of unknown function (DUF3048) C-terminal domain	186801	Clostridia	-	-			-				-	-		-	-	-	-	-	-	-	DUF3048,DUF3048_C	COG1470	S	Uncharacterized membrane protein	1TRGE@1239|Firmicutes	V	Protein of unknown function (DUF3048) C-terminal domain	24EHG@186801|Clostridia	D	Protein of unknown function (DUF3048) C-terminal domain	27JB2@186928|unclassified Lachnospiraceae	V	Protein of unknown function (DUF3048) C-terminal domain
15238	MGYG000393188_02045	2	15	0	0	0	0	0	0	0	0	0	0	0	0	0	0	0	0	0	0	0	1415.69	566.038	3770.57	1107.62	927.284	2785.11	634.291	2246.78	4077.77	0	3174.86	3182.25	Pantothenate synthetase	537013.CLOSTMETH_01627	Catalyzes the condensation of pantoate with beta-alanine in an ATP-dependent reaction via a pantoyl-adenylate intermediate	186801	Clostridia	panC	-			6.3.2.1	Pantoate--beta-alanine ligase (AMP-forming).	ATP + (R)-pantoate + beta-alanine = AMP + diphosphate + (R)-pantothenate.	Pantothenate synthetase.;Pantoic-activating enzyme.;Pantoate-activating enzyme.	ko:K01918	ko00410,ko00770,ko01100,ko01110,map00410,map00770,map01100,map01110	beta-Alanine metabolism;Pantothenate and CoA biosynthesis;Metabolic pathways;Biosynthesis of secondary metabolites	M00119	R02473	RC00096,RC00141	ko00000,ko00001,ko00002,ko01000	-	-	-	Pantoate_ligase	COG0414	H	Panthothenate synthetase	1TP7A@1239|Firmicutes	H	Catalyzes the condensation of pantoate with beta-alanine in an ATP-dependent reaction via a pantoyl-adenylate intermediate	248AN@186801|Clostridia	H	Catalyzes the condensation of pantoate with beta-alanine in an ATP-dependent reaction via a pantoyl-adenylate intermediate	3WHX6@541000|Ruminococcaceae	H	Catalyzes the condensation of pantoate with beta-alanine in an ATP-dependent reaction via a pantoyl-adenylate intermediate
15239	MGYG000329166_02061	3	25	0	0	0	0	0	0	0	0	0	0	0	0	0	0	0	68.2234	1738.39	1178.1	2006.01	2524.98	2275.2	729.484	2472.84	2374.76	2585.43	2199.41	537.044	1739.07	261.464	391.308	805.457	Transcription termination/antitermination protein NusG	1226325.HMPREF1548_00891	Participates in transcription elongation, termination and antitermination	186801	Clostridia	nusG	-			-				ko:K02601	-		-	-	-	ko00000,ko03009,ko03021	-	-	-	KOW,NusG	COG0250	K	Transcription termination/antitermination protein NusG	1TR3P@1239|Firmicutes	K	Participates in transcription elongation, termination and antitermination	248XB@186801|Clostridia	K	Participates in transcription elongation, termination and antitermination	36F5J@31979|Clostridiaceae	K	Participates in transcription elongation, termination and antitermination
15240	MGYG000331207_02308	1	7	0	0	0	0	0	0	0	0	0	0	0	0	0	0	0	0	0	0	0	0	0	2091.74	4353.17	0	3007.45	1279.33	4532.96	0	4130.08	0	4491.32	50S ribosomal protein L21	397288.C806_02402	This protein binds to 23S rRNA in the presence of protein L20	186801	Clostridia	rplU	-			-				ko:K02888	ko03010,map03010	Ribosome	M00178	-	-	br01610,ko00000,ko00001,ko00002,ko03011	-	-	-	Ribosomal_L21p	COG0261	J	Ribosomal protein L21	1V9YH@1239|Firmicutes	J	This protein binds to 23S rRNA in the presence of protein L20	24MRS@186801|Clostridia	J	This protein binds to 23S rRNA in the presence of protein L20	27NZI@186928|unclassified Lachnospiraceae	J	This protein binds to 23S rRNA in the presence of protein L20
15241	MGYG000321800_00188	2	30	0	743.331	690.397	694.012	1541.57	0	2446.58	1195.91	1910.78	3668.41	1988.63	1140.14	753.325	1143.55	939.28	784.77	0	689.065	0	0	0	1026.2	932.405	854.832	181.3	542.75	0	0	0	0	0	hypothetical protein	290402.Cbei_4842	AP endonuclease family 2 C terminus	186801	Clostridia	-	-			-				-	-		-	-	-	-	-	-	-	AP_endonuc_2,AP_endonuc_2_N	COG1082	G	Sugar phosphate isomerase/epimerase	1TPJT@1239|Firmicutes	G	Xylose isomerase	24A6G@186801|Clostridia	G	TIM barrel	36GJC@31979|Clostridiaceae	G	AP endonuclease family 2 C terminus
15242	MGYG000322902_00732	2	21	0	1176.74	1790.76	816.13	995.105	1183.6	0	746.3	0	632.135	339.731	883.155	975.42	914.01	934.01	892.675	2335.59	3021.89	1837.71	2171.01	1430.98	0	0	0	0	758.765	0	0	0	0	0	Glutamate synthase [NADPH] small chain	585394.RHOM_09645	'glutamate synthase	186801	Clostridia	gltD	-			1.4.1.13,1.4.1.14	Glutamate synthase (NADPH).;Glutamate synthase (NADH).	2 L-glutamate + NADP(+) = L-glutamine + 2-oxoglutarate + NADPH.;2 L-glutamate + NAD(+) = L-glutamine + 2-oxoglutarate + NADH.	Glutamate (reduced nicotinamide adenine dinucleotide phosphate) synthase.;Glutamate synthetase (NADP).;NADPH-dependent glutamate synthase.;NADPH-glutamate synthase.;NADH-glutamate synthase.;Glutamine amide-2-oxoglutarate aminotransferase (oxidoreductase, NADP).;L-glutamate synthase.;Glutamine-ketoglutaric aminotransferase.;L-glutamate synthetase.;NADH-dependent glutamate synthase.;GOGAT.	ko:K00266	ko00250,ko00910,ko01100,ko01110,ko01120,ko01130,ko01230,map00250,map00910,map01100,map01110,map01120,map01130,map01230	Alanine, aspartate and glutamate metabolism;Nitrogen metabolism;Metabolic pathways;Biosynthesis of secondary metabolites;Microbial metabolism in diverse environments;Biosynthesis of amino acids	-	R00093,R00114,R00248	RC00006,RC00010,RC02799	ko00000,ko00001,ko01000	-	-	-	Fer4_20,Pyr_redox_2	COG0493	ER	NADPH-dependent glutamate synthase beta chain or related oxidoreductase	1TQ1A@1239|Firmicutes	C	'glutamate synthase	2490X@186801|Clostridia	E	'glutamate synthase
15243	MGYG000321884_02553	2	40	0	0	176.887	110.722	436.682	131.963	312.54	181.338	303.877	275.605	190.873	514.828	335.752	537.702	507.647	251.338	0	371.55	240.275	202.205	324.635	1328.25	2472.09	1892.29	1467.14	1707.28	2580.36	2282.51	1462.14	1753.67	1480.55	Dihydroorotate dehydrogenase B (NAD(+)), electron transfer subunit	742735.HMPREF9467_02321	PFAM oxidoreductase FAD NAD(P)-binding domain protein	186801	Clostridia	pyrK_1	-			1.18.1.2,1.19.1.1	Ferredoxin--NADP(+) reductase.;Flavodoxin--NADP(+) reductase.	2 reduced ferredoxin + NADP(+) + H(+) = 2 oxidized ferredoxin + NADPH.;Reduced flavodoxin + NADP(+) = oxidized flavodoxin + NADPH.	;FPR.	ko:K00528,ko:K16951	ko00920,ko01120,map00920,map01120	Sulfur metabolism;Microbial metabolism in diverse environments	-	R00858,R10146,R10159	RC00065	ko00000,ko00001,ko01000	-	-	-	DHODB_Fe-S_bind,NAD_binding_1	COG0543	HC	NAD(P)H-flavin reductase	1TP6D@1239|Firmicutes	C	PFAM oxidoreductase FAD NAD(P)-binding domain protein	247YB@186801|Clostridia	C	PFAM oxidoreductase FAD NAD(P)-binding domain protein	21XN0@1506553|Lachnoclostridium	C	PFAM oxidoreductase FAD NAD(P)-binding domain protein
15244	MGYG000321856_02915	2	27	0	418.976	427.87	1172.03	719.003	0	646.651	1936.92	1565.04	1099.21	2352.07	1008.27	0	1173.26	0	463.941	0	989.255	0	0	346.877	0	1932.92	1769.72	1380.52	1484.94	0	1350.19	0	1581.64	0	hypothetical protein	397291.C804_05273	-	186801	Clostridia	-	-			-				-	-		-	-	-	-	-	-	-	-				28P4A@1|root	S		2ZBZJ@2|Bacteria	S		1V39Y@1239|Firmicutes	S		24UPB@186801|Clostridia	S		27JGN@186928|unclassified Lachnospiraceae	S
15245	MGYG000322400_01053	1	12	0	1298.94	0	0	0	0	0	0	0	535.516	0	0	0	0	0	0	1802.04	3269.05	2660.34	2557.59	2060.95	2210.83	2359.58	2103.33	1668.65	1287.38	0	0	0	0	0	Elongation factor 4	1235800.C819_01458	Required for accurate and efficient protein synthesis under certain stress conditions. May act as a fidelity factor of the translation reaction, by catalyzing a one-codon backward translocation of tRNAs on improperly translocated ribosomes. Back- translocation proceeds from a post-translocation (POST) complex to a pre-translocation (PRE) complex, thus giving elongation factor G a second chance to translocate the tRNAs correctly. Binds to ribosomes in a GTP-dependent manner	186801	Clostridia	lepA	-			-				ko:K03596	ko05134,map05134	Legionellosis	-	-	-	ko00000,ko00001	-	-	-	EFG_C,GTP_EFTU,GTP_EFTU_D2,LepA_C	COG0481	J	Translation elongation factor EF-4, membrane-bound GTPase	1TP0G@1239|Firmicutes	M	Required for accurate and efficient protein synthesis under certain stress conditions. May act as a fidelity factor of the translation reaction, by catalyzing a one-codon backward translocation of tRNAs on improperly translocated ribosomes. Back- translocation proceeds from a post-translocation (POST) complex to a pre-translocation (PRE) complex, thus giving elongation factor G a second chance to translocate the tRNAs correctly. Binds to ribosomes in a GTP-dependent manner	247V8@186801|Clostridia	M	Required for accurate and efficient protein synthesis under certain stress conditions. May act as a fidelity factor of the translation reaction, by catalyzing a one-codon backward translocation of tRNAs on improperly translocated ribosomes. Back- translocation proceeds from a post-translocation (POST) complex to a pre-translocation (PRE) complex, thus giving elongation factor G a second chance to translocate the tRNAs correctly. Binds to ribosomes in a GTP-dependent manner	27JHP@186928|unclassified Lachnospiraceae	M	Required for accurate and efficient protein synthesis under certain stress conditions. May act as a fidelity factor of the translation reaction, by catalyzing a one-codon backward translocation of tRNAs on improperly translocated ribosomes. Back- translocation proceeds from a post-translocation (POST) complex to a pre-translocation (PRE) complex, thus giving elongation factor G a second chance to translocate the tRNAs correctly. Binds to ribosomes in a GTP-dependent manner
15246	MGYG000322466_03169	3	30	0	0	0	0	0	0	0	189.31	199.562	113.831	0	0	0	206.74	0	89.9406	836.545	217.704	210.542	1028.98	1362.87	2627.64	2621.82	1617.49	2041.24	1996.38	2047.92	926.405	1303.12	3263.63	908.242	putative oxidoreductase	397290.C810_05135	Glucuronate isomerase	186801	Clostridia	uxaC	-			5.3.1.12	Glucuronate isomerase.	D-glucuronate = D-fructuronate.	D-glucuronate isomerase.;Uronic acid isomerase.;Uronic isomerase.;Uronate isomerase.	ko:K01812	ko00040,ko01100,map00040,map01100	Pentose and glucuronate interconversions;Metabolic pathways	M00061,M00631	R01482,R01983	RC00376	ko00000,ko00001,ko00002,ko01000	-	-	-	UxaC	COG1904	G	Glucuronate isomerase	1TRI0@1239|Firmicutes	G	glucuronate isomerase	248C0@186801|Clostridia	G	glucuronate isomerase	27IEX@186928|unclassified Lachnospiraceae	G	Glucuronate isomerase
15247	MGYG000326028_00214	2	16	0	0	0	0	0	0	0	2749.7	0	0	0	196.219	121.755	0	99.3197	0	368	0	528.034	0	1287.31	3792.6	0	0	3861.13	923.64	442.973	1645.94	0	631.783	7158.24	Flagellar biosynthesis protein FlhA	592026.GCWU0000282_002768	Required for formation of the rod structure of the flagellar apparatus. Together with FliI and FliH, may constitute the export apparatus of flagellin	186801	Clostridia	flhA	-			-				ko:K02400	ko02040,map02040	Flagellar assembly	-	-	-	ko00000,ko00001,ko02035,ko02044	3.A.6.2,3.A.6.3	-	-	FHIPEP	COG1298	N	Flagellar biosynthesis protein FlhA	1TQBM@1239|Firmicutes	N	Required for formation of the rod structure of the flagellar apparatus. Together with FliI and FliH, may constitute the export apparatus of flagellin	248F5@186801|Clostridia	N	Required for formation of the rod structure of the flagellar apparatus. Together with FliI and FliH, may constitute the export apparatus of flagellin
15248	MGYG000322103_01642	6	94	0	302.557	978.559	1612.81	472.581	12.3209	179.069	12.8258	242.151	157.15	127.822	22.7711	8.95805	795.823	836.093	500.964	2107.44	2849.64	2215.85	2812.15	3247.91	792.048	601.85	601.982	778.447	1419.81	14.5802	45.164	0	54.2352	0	Proline--tRNA ligase	357809.Cphy_3837	Catalyzes the attachment of proline to tRNA(Pro) in a two-step reaction proline is first activated by ATP to form Pro- AMP and then transferred to the acceptor end of tRNA(Pro)	186801	Clostridia	proS	-			6.1.1.15	Proline--tRNA ligase.	ATP + L-proline + tRNA(Pro) = AMP + diphosphate + L-prolyl-tRNA(Pro).	Prolyl-tRNA synthetase.;Proline translase.	ko:K01881	ko00970,map00970	Aminoacyl-tRNA biosynthesis	M00359,M00360	R03661	RC00055,RC00523	ko00000,ko00001,ko00002,ko01000,ko01007,ko03016	-	-	-	HGTP_anticodon,ProRS-C_1,tRNA-synt_2b	COG0441	J	Threonyl-tRNA synthetase	1UHT4@1239|Firmicutes	J	Catalyzes the attachment of proline to tRNA(Pro) in a two-step reaction proline is first activated by ATP to form Pro- AMP and then transferred to the acceptor end of tRNA(Pro)	25E98@186801|Clostridia	J	Catalyzes the attachment of proline to tRNA(Pro) in a two-step reaction proline is first activated by ATP to form Pro- AMP and then transferred to the acceptor end of tRNA(Pro)	21YI3@1506553|Lachnoclostridium	J	Catalyzes the attachment of proline to tRNA(Pro) in a two-step reaction proline is first activated by ATP to form Pro- AMP and then transferred to the acceptor end of tRNA(Pro)
15249	MGYG000321888_01602	3	29	0	0	0	0	752.308	1071.96	1500.79	2971.61	2016.44	1356.5	2409.71	2631.05	3200.93	2525.15	843.342	2517.89	0	0	0	0	0	0	0	0	0	0	0	0	0	0	0	hypothetical protein	1410631.JHWZ01000001_gene1024	Bacterial extracellular solute-binding protein	186801	Clostridia	-	-			-				ko:K10117	ko02010,map02010	ABC transporters	M00196	-	-	ko00000,ko00001,ko00002,ko02000	3.A.1.1.28	-	-	SBP_bac_1,SBP_bac_8	COG1653	G	ABC-type glycerol-3-phosphate transport system, periplasmic component	1TR5H@1239|Firmicutes	G	PFAM extracellular solute-binding protein family 1	24C14@186801|Clostridia	G	PFAM extracellular solute-binding protein family 1	27THU@186928|unclassified Lachnospiraceae	G	Bacterial extracellular solute-binding protein
15250	MGYG000321875_00594	2	16	0	2116.69	0	860.214	0	1518.61	799.468	3294.69	3214.19	1069.34	3300.55	1647.66	0	2965.7	1031.62	913.125	0	0	0	0	0	0	0	0	599.887	0	0	457.99	0	0	0	Pyruvate kinase	397288.C806_01781	Pyruvate kinase, alpha/beta domain	186801	Clostridia	pyk	-			2.7.1.40	Pyruvate kinase.	ATP + pyruvate = ADP + phosphoenolpyruvate.	Phosphoenol transphosphorylase.;Phosphoenolpyruvate kinase.	ko:K00873	ko00010,ko00230,ko00620,ko01100,ko01110,ko01120,ko01130,ko01200,ko01230,ko04922,ko04930,ko05165,ko05203,ko05230,map00010,map00230,map00620,map01100,map01110,map01120,map01130,map01200,map01230,map04922,map04930,map05165,map05203,map05230	Glycolysis / Gluconeogenesis;Purine metabolism;Pyruvate metabolism;Metabolic pathways;Biosynthesis of secondary metabolites;Microbial metabolism in diverse environments;Carbon metabolism;Biosynthesis of amino acids;Human papillomavirus infection;Viral carcinogenesis	M00001,M00002,M00049,M00050	R00200,R00430,R01138,R01858,R02320	RC00002,RC00015	ko00000,ko00001,ko00002,ko01000,ko04131,ko04147	-	-	-	PEP-utilizers,PK,PK_C	COG0469	G	Pyruvate kinase	1TPGG@1239|Firmicutes	G	Belongs to the pyruvate kinase family	2489V@186801|Clostridia	G	Belongs to the pyruvate kinase family	27J30@186928|unclassified Lachnospiraceae	G	Pyruvate kinase, alpha/beta domain
15251	MGYG000322888_02328	3	42	0	1279.54	1508.28	1763.43	2013.69	987.121	745.848	853.34	813.81	1417.07	924.357	1442.87	980.207	1846.24	1761.44	1485.16	1101.31	271.96	988.959	884.13	583.284	0	0	0	0	136.553	0	0	0	0	0	2-dehydro-3-deoxygluconokinase	1297617.JPJD01000043_gene1766	pfkB family carbohydrate kinase	186801	Clostridia	-	-			2.7.1.45	2-dehydro-3-deoxygluconokinase.	ATP + 2-dehydro-3-deoxy-D-gluconate = ADP + 2-dehydro-3-deoxy-6-phospho-D-gluconate.	2-keto-3-deoxygluconokinase.;3-deoxy-2-oxo-D-gluconate kinase.;KDG kinase.	ko:K00874	ko00030,ko01100,ko01120,ko01200,map00030,map01100,map01120,map01200	Pentose phosphate pathway;Metabolic pathways;Microbial metabolism in diverse environments;Carbon metabolism	M00061,M00308,M00631	R01541	RC00002,RC00017	ko00000,ko00001,ko00002,ko01000	-	-	-	PfkB	COG0524	G	Sugar or nucleoside kinase, ribokinase family	1TRRY@1239|Firmicutes	G	Kinase, PfkB family	248Y3@186801|Clostridia	G	Kinase, PfkB family	2681M@186813|unclassified Clostridiales	G	pfkB family carbohydrate kinase
15252	MGYG000328710_00823	1	15	0	889.797	1381.73	1184.51	1144.96	984.663	268.342	0	0	0	0	0	0	0	0	0	2529.23	3212.9	2792	3390.1	3503.1	608.008	367.359	924.232	0	600.85	0	0	0	0	0	hypothetical protein	257314.LJ_0061	Glycosyl transferase family 8	91061	Bacilli	-	-			-				-	-		-	-	-	-	-	-	-	Glyco_transf_8	COG1442	M	Lipopolysaccharide biosynthesis protein, LPS:glycosyltransferase	1VGDI@1239|Firmicutes	M	Glycosyl transferase family 8	4I0ZW@91061|Bacilli	M	Glycosyl transferase family 8	3FCDT@33958|Lactobacillaceae	M	Glycosyl transferase family 8
15253	MGYG000411235_01011	2	24	0	2815.27	3010.85	3063.4	3403.04	2615.43	169.083	1116.76	900.795	611.495	728.22	932.424	660.685	1032.26	1366.94	1306.48	0	0	34.6037	0	0	0	0	0	0	0	0	0	0	0	0	hypothetical protein	1378168.N510_03294	beta-galactosidase activity	2	Bacteria	-	-			3.2.1.23	Beta-galactosidase.	Hydrolysis of terminal non-reducing beta-D-galactose residues in beta-D-galactosides.	Exo-(1->4)-beta-D-galactanase.;Lactase.	ko:K01190	ko00052,ko00511,ko00600,ko01100,map00052,map00511,map00600,map01100	Galactose metabolism;Other glycan degradation;Sphingolipid metabolism;Metabolic pathways	-	R01105,R01678,R03355,R04783,R06114	RC00049,RC00452	ko00000,ko00001,ko01000	-	-	-	Glyco_hydro_106	COG3250	G	Beta-galactosidase/beta-glucuronidase
15254	MGYG000322532_01923	1	16	0	775.519	1126.88	0	0	593.895	0	1627.8	2349.31	2081.58	2099.69	1613.88	1878	1682.51	1201.53	1774.51	0	0	0	0	0	1065.73	1666.08	0	1454.06	764.527	0	0	0	0	0	putative protein-export membrane protein SecG	397287.C807_00780	Preprotein translocase SecG subunit	186801	Clostridia	-	-			-				-	-		-	-	-	-	-	-	-	SecG	COG1314	U	Protein translocase subunit SecG	1VG46@1239|Firmicutes	U	Preprotein translocase SecG subunit	25N7U@186801|Clostridia	U	Preprotein translocase SecG subunit	27PPS@186928|unclassified Lachnospiraceae	U	Preprotein translocase SecG subunit
15255	MGYG000322400_00578	1	12	0	0	0	0	0	0	921.121	1000.38	0	1208.94	0	770.47	1884.75	2164.15	0	2181.93	0	0	0	0	0	3230.3	2848.29	1832.4	3068.47	2639.32	0	0	0	0	0	HPr-like protein Crh	397291.C804_03136	PTS HPr component phosphorylation site	186801	Clostridia	-	-			-				ko:K11189	-		-	-	-	ko00000,ko02000	4.A.2.1	-	-	PTS-HPr	COG1925	TG	HPr or related phosphotransfer protein	1VA23@1239|Firmicutes	G	Psort location Cytoplasmic, score	24N32@186801|Clostridia	G	Psort location Cytoplasmic, score	27NUP@186928|unclassified Lachnospiraceae	G	PTS HPr component phosphorylation site
15256	MGYG000321874_00776	4	28	0	478.093	567.593	703.743	0	779.887	487.03	613.797	645.167	510.877	414.28	730.021	776.961	453.547	560.147	566.487	2699.72	1582.52	2509.15	1976.46	1988.9	634.447	0	940.443	1285.07	1824.68	0	0	0	0	0	Pyruvate kinase	411469.EUBHAL_02919	Pyruvate kinase	186801	Clostridia	pyk	-			2.7.1.40	Pyruvate kinase.	ATP + pyruvate = ADP + phosphoenolpyruvate.	Phosphoenol transphosphorylase.;Phosphoenolpyruvate kinase.	ko:K00873	ko00010,ko00230,ko00620,ko01100,ko01110,ko01120,ko01130,ko01200,ko01230,ko04922,ko04930,ko05165,ko05203,ko05230,map00010,map00230,map00620,map01100,map01110,map01120,map01130,map01200,map01230,map04922,map04930,map05165,map05203,map05230	Glycolysis / Gluconeogenesis;Purine metabolism;Pyruvate metabolism;Metabolic pathways;Biosynthesis of secondary metabolites;Microbial metabolism in diverse environments;Carbon metabolism;Biosynthesis of amino acids;Human papillomavirus infection;Viral carcinogenesis	M00001,M00002,M00049,M00050	R00200,R00430,R01138,R01858,R02320	RC00002,RC00015	ko00000,ko00001,ko00002,ko01000,ko04131,ko04147	-	-	-	PEP-utilizers,PK,PK_C	COG0469	G	Pyruvate kinase	1TPGG@1239|Firmicutes	G	Belongs to the pyruvate kinase family	2489V@186801|Clostridia	G	Belongs to the pyruvate kinase family	25V57@186806|Eubacteriaceae	G	Pyruvate kinase
15257	MGYG000329893_00591	1	42	0	1740.15	2004.34	1212.94	911.307	1279.19	1582.17	1135.61	1584.22	1273.7	1899.87	319.332	206.017	358.774	0	493.853	1221.39	1594.53	284.154	291.898	606.107	645.274	612.066	1125.89	533.998	804.276	0	0	0	0	0	Riboflavin synthase	28115.HR11_05280	riboflavin synthase subunit alpha	976	Bacteroidetes	ribE	-			2.5.1.9	Riboflavin synthase.	2 6,7-dimethyl-8-(1-D-ribityl)lumazine = riboflavin + 4-(1-D-ribitylamino)-5-amino-2,6-dihydroxypyrimidine.		ko:K00793	ko00740,ko01100,ko01110,map00740,map01100,map01110	Riboflavin metabolism;Metabolic pathways;Biosynthesis of secondary metabolites	M00125	R00066	RC00958,RC00960	ko00000,ko00001,ko00002,ko01000	-	-	-	Lum_binding	COG0307	H	Riboflavin synthase alpha chain	4NHI8@976|Bacteroidetes	H	Riboflavin synthase	2FNEF@200643|Bacteroidia	H	Riboflavin synthase	22W5P@171551|Porphyromonadaceae	H	riboflavin synthase subunit alpha
15258	MGYG000321796_03744	2	21	0	0	0	0	0	0	0	0	0	0	0	0	0	0	0	0	3212.06	3040.74	1795.79	1295.68	1353.97	1721.95	944.947	1225.68	853.122	0	1212.24	1684.74	1335.16	1530.23	2504.4	Carbonic anhydrase 2	1235800.C819_01814	Carbonic anhydrase	186801	Clostridia	cynT	-			4.2.1.1	Carbonic anhydrase.	H(2)CO(3) = CO(2) + H(2)O.	Carbonate dehydratase.;Carbonate hydro-lyase.;Carbonic dehydratase.	ko:K01673	ko00910,map00910	Nitrogen metabolism	-	R00132,R10092	RC02807	ko00000,ko00001,ko01000	-	-	-	Pro_CA	COG0288	P	Carbonic anhydrase	1V1YB@1239|Firmicutes	P	Reversible hydration of carbon dioxide	24GMG@186801|Clostridia	P	Reversible hydration of carbon dioxide	27MGV@186928|unclassified Lachnospiraceae	P	Carbonic anhydrase
15259	MGYG000321713_01646	1	8	0	0	0	0	0	0	0	3075.2	0	0	812.417	0	0	0	0	3521.48	0	0	0	0	0	2720.51	0	0	4951.49	1841.61	0	2572.56	0	0	4211.63	50S ribosomal protein L20	97137.C821_01686	Binds directly to 23S ribosomal RNA and is necessary for the in vitro assembly process of the 50S ribosomal subunit. It is not involved in the protein synthesizing functions of that subunit	91061	Bacilli	rplT	GO:0000027,GO:0003674,GO:0003735,GO:0005198,GO:0005575,GO:0005622,GO:0005623,GO:0005737,GO:0005829,GO:0005840,GO:0006996,GO:0008150,GO:0009987,GO:0015934,GO:0016043,GO:0022607,GO:0022613,GO:0022618,GO:0022625,GO:0022626,GO:0032991,GO:0034622,GO:0042254,GO:0042255,GO:0042273,GO:0043226,GO:0043228,GO:0043229,GO:0043232,GO:0043933,GO:0044085,GO:0044391,GO:0044422,GO:0044424,GO:0044444,GO:0044445,GO:0044446,GO:0044464,GO:0065003,GO:0070925,GO:0071826,GO:0071840,GO:1990904	ribosomal large subunit assembly;molecular_function;structural constituent of ribosome;structural molecule activity;cellular_component;intracellular;cell;cytoplasm;cytosol;ribosome;organelle organization;biological_process;cellular process;large ribosomal subunit;cellular component organization;cellular component assembly;ribonucleoprotein complex biogenesis;ribonucleoprotein complex assembly;cytosolic large ribosomal subunit;cytosolic ribosome;protein-containing complex;cellular protein-containing complex assembly;ribosome biogenesis;ribosome assembly;ribosomal large subunit biogenesis;organelle;non-membrane-bounded organelle;intracellular organelle;intracellular non-membrane-bounded organelle;protein-containing complex subunit organization;cellular component biogenesis;ribosomal subunit;obsolete organelle part;obsolete intracellular part;obsolete cytoplasmic part;obsolete cytosolic part;obsolete intracellular organelle part;obsolete cell part;protein-containing complex assembly;organelle assembly;ribonucleoprotein complex subunit organization;cellular component organization or biogenesis;ribonucleoprotein complex	biological_process;molecular_function;molecular_function;molecular_function;cellular_component;cellular_component;cellular_component;cellular_component;cellular_component;cellular_component;biological_process;biological_process;biological_process;cellular_component;biological_process;biological_process;biological_process;biological_process;cellular_component;cellular_component;cellular_component;biological_process;biological_process;biological_process;biological_process;cellular_component;cellular_component;cellular_component;cellular_component;biological_process;biological_process;cellular_component;cellular_component;cellular_component;cellular_component;cellular_component;cellular_component;cellular_component;biological_process;biological_process;biological_process;biological_process;cellular_component	-				ko:K02887	ko03010,map03010	Ribosome	M00178	-	-	br01610,ko00000,ko00001,ko00002,ko03011	-	-	-	Ribosomal_L20	COG0292	J	Ribosomal protein L20	1V6DB@1239|Firmicutes	J	Binds directly to 23S ribosomal RNA and is necessary for the in vitro assembly process of the 50S ribosomal subunit. It is not involved in the protein synthesizing functions of that subunit	4HH2W@91061|Bacilli	J	Binds directly to 23S ribosomal RNA and is necessary for the in vitro assembly process of the 50S ribosomal subunit. It is not involved in the protein synthesizing functions of that subunit	3F6HZ@33958|Lactobacillaceae	J	Binds directly to 23S ribosomal RNA and is necessary for the in vitro assembly process of the 50S ribosomal subunit. It is not involved in the protein synthesizing functions of that subunit
15260	MGYG000321715_03365	1	14	0	1710.34	0	1162.57	2028.02	1367.26	1966.38	1199.02	2009.34	2623.48	2017.47	1773.16	1756.15	1880.7	700.042	1491.64	0	0	0	0	0	0	0	0	0	0	0	0	0	0	0	Ribose import permease protein RbsC	97139.C824_04095	Belongs to the binding-protein-dependent transport system permease family	186801	Clostridia	-	-			-				ko:K10440	ko02010,map02010	ABC transporters	M00212	-	-	ko00000,ko00001,ko00002,ko02000	3.A.1.2.1,3.A.1.2.13,3.A.1.2.19	-	-	BPD_transp_2	COG1172	G	Ribose/xylose/arabinose/galactoside ABC-type transport system, permease component	1TP72@1239|Firmicutes	G	Belongs to the binding-protein-dependent transport system permease family	249FA@186801|Clostridia	G	Belongs to the binding-protein-dependent transport system permease family	36DTM@31979|Clostridiaceae	G	Belongs to the binding-protein-dependent transport system permease family
15261	MGYG000321883_02459	3	32	0	0	0	0	0	0	0	0	0	0	0	38.3152	0	23.201	0	0	1463.24	1726.55	1378.32	1616.45	1567.14	1590.12	2702.55	2995.91	1373.44	2304.01	1310.46	858.516	632.629	875.617	1215.71	Ribosome-recycling factor	742740.HMPREF9474_01342	Responsible for the release of ribosomes from messenger RNA at the termination of protein biosynthesis. May increase the efficiency of translation by recycling ribosomes from one round of translation to another	186801	Clostridia	frr	-			-				ko:K02838	-		-	-	-	ko00000,ko03012	-	-	-	RRF	COG0233	J	Ribosome recycling factor	1V1F2@1239|Firmicutes	J	Responsible for the release of ribosomes from messenger RNA at the termination of protein biosynthesis. May increase the efficiency of translation by recycling ribosomes from one round of translation to another	24HWS@186801|Clostridia	J	Responsible for the release of ribosomes from messenger RNA at the termination of protein biosynthesis. May increase the efficiency of translation by recycling ribosomes from one round of translation to another	21Z8Q@1506553|Lachnoclostridium	J	Responsible for the release of ribosomes from messenger RNA at the termination of protein biosynthesis. May increase the efficiency of translation by recycling ribosomes from one round of translation to another
15262	MGYG000322532_00249	2	31	0	0	0	0	0	0	468.213	1245.95	1698.42	1101.58	1424.24	1291.76	1783.71	1861.46	1599.81	1707.24	0	0	0	0	0	1281.13	1651.31	963.289	1039.88	1884.7	881.47	839.513	0	946.97	0	N-acetylneuraminate lyase	1235790.C805_02049	Dihydrodipicolinate synthetase family	186801	Clostridia	nanA	-			4.1.3.3	N-acetylneuraminate lyase.	N-acetylneuraminate = N-acetyl-D-mannosamine + pyruvate.	N-acetylneuraminate pyruvate-lyase.;N-acetylneuraminic acid aldolase.	ko:K01639	ko00520,map00520	Amino sugar and nucleotide sugar metabolism	-	R01811	RC00159,RC00600	ko00000,ko00001,ko01000	-	-	-	DHDPS	COG0329	EM	4-hydroxy-tetrahydrodipicolinate synthase/N-acetylneuraminate lyase	1TQRK@1239|Firmicutes	EM	Neu5Ac) to form pyruvate and N-acetylmannosamine (ManNAc) via a Schiff base intermediate	247ZW@186801|Clostridia	EM	Belongs to the DapA family	25WIJ@186806|Eubacteriaceae	H	Dihydrodipicolinate synthetase family
15263	MGYG000322466_00686	2	23	0	0	0	0	0	0	0	741.418	0	190.802	0	303.082	854.12	524.862	367.24	737.893	1441.56	1092.6	740.329	588.501	537.129	1456.05	845.355	760.782	1685.55	944.025	2231.72	2174.29	1508.61	2111.51	1821.69	O-acetyl-L-homoserine sulfhydrylase	397288.C806_01376	Cys/Met metabolism PLP-dependent enzyme	186801	Clostridia	metY	-			2.5.1.49	O-acetylhomoserine aminocarboxypropyltransferase.	O-acetyl-L-homoserine + methanethiol = L-methionine + acetate.	OAH sulfhydrylase.;O-acetylhomoserine (thiol)-lyase.;O-acetyl-L-homoserine sulfhydrolase.;O-acetylhomoserine sulfhydrolase.;O-acetyl-L-homoserine acetate-lyase (adding methanethiol).;Methionine synthase.	ko:K01740	ko00270,ko01100,map00270,map01100	Cysteine and methionine metabolism;Metabolic pathways	-	R01287,R04859	RC00020,RC02821,RC02848	ko00000,ko00001,ko01000	-	-	-	Cys_Met_Meta_PP	COG2873	E	O-acetylhomoserine/O-acetylserine sulfhydrylase, pyridoxal phosphate-dependent	1VYCY@1239|Firmicutes	E	o-acetylhomoserine	247XK@186801|Clostridia	E	O-acetylhomoserine	27J45@186928|unclassified Lachnospiraceae	E	Cys/Met metabolism PLP-dependent enzyme
15264	MGYG000329893_01267	4	46	0	1218.93	552.405	1567.53	2236.15	1389.05	1982.41	533.107	784.682	1133.03	1608.61	964.399	1458.02	1479.94	1327.5	1186.26	243.372	0	0	1348.11	544.437	186.852	0	265.287	627.393	597.114	0	0	404.49	0	0	4-hydroxy-3-methylbut-2-en-1-yl diphosphate synthase (ferredoxin)	435591.BDI_3173	Converts 2C-methyl-D-erythritol 2,4-cyclodiphosphate (ME-2,4cPP) into 1-hydroxy-2-methyl-2-(E)-butenyl 4-diphosphate	976	Bacteroidetes	ispG	GO:0003674,GO:0003824,GO:0006081,GO:0006082,GO:0006090,GO:0006629,GO:0006644,GO:0006720,GO:0006793,GO:0006796,GO:0008150,GO:0008152,GO:0008299,GO:0008610,GO:0008654,GO:0009058,GO:0009240,GO:0009987,GO:0016491,GO:0016725,GO:0019288,GO:0019637,GO:0019682,GO:0019752,GO:0032787,GO:0043436,GO:0044237,GO:0044238,GO:0044249,GO:0044255,GO:0044281,GO:0046429,GO:0046490,GO:0052592,GO:0055114,GO:0071704,GO:0090407,GO:1901135,GO:1901576	molecular_function;catalytic activity;cellular aldehyde metabolic process;organic acid metabolic process;pyruvate metabolic process;lipid metabolic process;phospholipid metabolic process;isoprenoid metabolic process;phosphorus metabolic process;phosphate-containing compound metabolic process;biological_process;metabolic process;isoprenoid biosynthetic process;lipid biosynthetic process;phospholipid biosynthetic process;biosynthetic process;isopentenyl diphosphate biosynthetic process;cellular process;oxidoreductase activity;oxidoreductase activity, acting on CH or CH2 groups;isopentenyl diphosphate biosynthetic process, methylerythritol 4-phosphate pathway;organophosphate metabolic process;glyceraldehyde-3-phosphate metabolic process;carboxylic acid metabolic process;monocarboxylic acid metabolic process;oxoacid metabolic process;cellular metabolic process;primary metabolic process;cellular biosynthetic process;cellular lipid metabolic process;small molecule metabolic process;4-hydroxy-3-methylbut-2-en-1-yl diphosphate synthase activity;isopentenyl diphosphate metabolic process;oxidoreductase activity, acting on CH or CH2 groups, with an iron-sulfur protein as acceptor;oxidation-reduction process;organic substance metabolic process;organophosphate biosynthetic process;carbohydrate derivative metabolic process;organic substance biosynthetic process	molecular_function;molecular_function;biological_process;biological_process;biological_process;biological_process;biological_process;biological_process;biological_process;biological_process;biological_process;biological_process;biological_process;biological_process;biological_process;biological_process;biological_process;biological_process;molecular_function;molecular_function;biological_process;biological_process;biological_process;biological_process;biological_process;biological_process;biological_process;biological_process;biological_process;biological_process;biological_process;molecular_function;biological_process;molecular_function;biological_process;biological_process;biological_process;biological_process;biological_process	1.17.7.1,1.17.7.3	(E)-4-hydroxy-3-methylbut-2-enyl-diphosphate synthase (ferredoxin).;(E)-4-hydroxy-3-methylbut-2-enyl-diphosphate synthase (flavodoxin).	(E)-4-hydroxy-3-methylbut-2-en-1-yl diphosphate + H(2)O + 2 oxidizedferredoxin = 2-C-methyl-D-erythritol 2,4-cyclodiphosphate + 2 reducedferredoxin.;(E)-4-hydroxy-3-methylbut-2-en-1-yl diphosphate + H(2)O + oxidizedflavodoxin = 2-C-methyl-D-erythritol 2,4-cyclodiphosphate + reducedflavodoxin.	4-hydroxy-3-methylbut-2-en-1-yl diphosphate synthase.;(E)-4-hydroxy-3-methylbut-2-enyl diphosphate synthase.	ko:K03526	ko00900,ko01100,ko01110,ko01130,map00900,map01100,map01110,map01130	Terpenoid backbone biosynthesis;Metabolic pathways;Biosynthesis of secondary metabolites	M00096	R08689,R10859	RC01486	ko00000,ko00001,ko00002,ko01000	-	-	-	GcpE	COG0821	I	4-hydroxy-3-methylbut-2-en-1-yl diphosphate synthase IspG/GcpE	4NE63@976|Bacteroidetes	I	Converts 2C-methyl-D-erythritol 2,4-cyclodiphosphate (ME-2,4cPP) into 1-hydroxy-2-methyl-2-(E)-butenyl 4-diphosphate	2FM97@200643|Bacteroidia	I	Converts 2C-methyl-D-erythritol 2,4-cyclodiphosphate (ME-2,4cPP) into 1-hydroxy-2-methyl-2-(E)-butenyl 4-diphosphate	22WAH@171551|Porphyromonadaceae	I	Converts 2C-methyl-D-erythritol 2,4-cyclodiphosphate (ME-2,4cPP) into 1-hydroxy-2-methyl-2-(E)-butenyl 4-diphosphate
15265	MGYG000329893_00393	3	36	0	1630.34	242.71	1509.75	342.095	366.736	1899.41	1369.12	1527.91	1863.06	1691.56	2436.09	2512.16	2153.21	3143.62	488.73	0	0	0	0	0	0	74.9848	382.521	0	0	0	0	0	0	0	hypothetical protein	742726.HMPREF9448_01948	acyl-CoA thioester hydrolase, YbgC YbaW family	976	Bacteroidetes	-	-			-				ko:K07107	-		-	-	-	ko00000,ko01000	-	-	-	4HBT,4HBT_2	COG0824	I	Acyl-CoA thioesterase FadM	4NSJR@976|Bacteroidetes	S	acyl-CoA thioester hydrolase, YbgC YbaW family	2FS2E@200643|Bacteroidia	S	acyl-CoA thioester hydrolase, YbgC YbaW family	22Y6W@171551|Porphyromonadaceae	S	acyl-CoA thioester hydrolase, YbgC YbaW family
15266	MGYG000321781_02909	4	79	0	132.487	438.605	254.482	160.903	36.5034	50.5022	59.9804	70.1418	59.2782	60.1706	51.484	84.9553	47.9583	0	53.0266	1580.02	1364.59	1677.07	1341.1	1188.16	1846.2	1786.12	1775.5	1688.31	1694.14	1528.74	1122.52	1286.25	1169.56	1013.71	Phosphoglycerate kinase	411467.BACCAP_00115	Phosphoglycerate kinase	186801	Clostridia	pgk	-			2.7.2.3,5.3.1.1	Phosphoglycerate kinase.;Triose-phosphate isomerase.	ATP + 3-phospho-D-glycerate = ADP + 3-phospho-D-glyceroyl phosphate.;D-glyceraldehyde 3-phosphate = glycerone phosphate.	;Phosphotriose isomerase.;Triose phosphoisomerase.;Triosephosphate mutase.;Triosephosphate isomerase.	ko:K00927,ko:K01803	ko00010,ko00051,ko00562,ko00710,ko01100,ko01110,ko01120,ko01130,ko01200,ko01230,map00010,map00051,map00562,map00710,map01100,map01110,map01120,map01130,map01200,map01230	Glycolysis / Gluconeogenesis;Fructose and mannose metabolism;Inositol phosphate metabolism;Carbon fixation in photosynthetic organisms;Metabolic pathways;Biosynthesis of secondary metabolites;Microbial metabolism in diverse environments;Carbon metabolism;Biosynthesis of amino acids	M00001,M00002,M00003,M00165,M00166,M00308,M00552	R01015,R01512	RC00002,RC00043,RC00423	ko00000,ko00001,ko00002,ko01000,ko04147	-	-	-	PGK	COG0126	G	3-phosphoglycerate kinase	1TP3H@1239|Firmicutes	F	Belongs to the phosphoglycerate kinase family	248VS@186801|Clostridia	F	Belongs to the phosphoglycerate kinase family	26864@186813|unclassified Clostridiales	G	Phosphoglycerate kinase
15267	MGYG000321948_00827	5	56	0	823.252	1042.2	1489.91	834.659	674.799	344.51	396.64	391.487	469.91	318.624	824.463	543.197	999.36	650.45	344.693	1399.12	2150.91	1260.31	1053.89	955.105	428.753	623.27	1133.59	1034.91	509.793	616.28	351.163	1007.48	570.897	378.697	Single-stranded DNA-binding protein	1235790.C805_03410	Single-stranded DNA-binding protein	186801	Clostridia	ssb	-			-				ko:K03111	ko03030,ko03430,ko03440,map03030,map03430,map03440	DNA replication;Mismatch repair;Homologous recombination	-	-	-	ko00000,ko00001,ko03029,ko03032,ko03400	-	-	-	SSB	COG0629	L	Single-stranded DNA-binding protein	1V3WT@1239|Firmicutes	L	Plays an important role in DNA replication, recombination and repair. Binds to ssDNA and to an array of partner proteins to recruit them to their sites of action during DNA metabolism	24HF9@186801|Clostridia	L	Plays an important role in DNA replication, recombination and repair. Binds to ssDNA and to an array of partner proteins to recruit them to their sites of action during DNA metabolism	25WQN@186806|Eubacteriaceae	L	Single-stranded DNA-binding protein
15268	MGYG000322321_01587	3	37	0	1735.54	917.973	2079.06	591.83	415.597	1333.83	714.285	1114.33	450.62	1003.37	585.204	378.972	27.7788	0	27.2164	1334.27	513.453	1686.61	1441.95	1404.16	796.647	1375.54	1388.43	1194.23	1106.98	0	0	0	0	0	Ribonuclease J1	1235790.C805_01645	An RNase that has 5'-3' exonuclease and possibly endonuclease activity. Involved in maturation of rRNA and in some organisms also mRNA maturation and or decay	186801	Clostridia	rnj	-			-				ko:K12574	ko03018,map03018	RNA degradation	-	-	-	ko00000,ko00001,ko01000,ko03019	-	-	-	Lactamase_B,Lactamase_B_2,RMMBL	COG0595	J	mRNA degradation ribonuclease J1/J2	1TQ9G@1239|Firmicutes	S	An RNase that has 5'-3' exonuclease and possibly endonuclease activity. Involved in maturation of rRNA and in some organisms also mRNA maturation and or decay	2488J@186801|Clostridia	S	An RNase that has 5'-3' exonuclease and possibly endonuclease activity. Involved in maturation of rRNA and in some organisms also mRNA maturation and or decay	25V02@186806|Eubacteriaceae	J	An RNase that has 5'-3' exonuclease and possibly endonuclease activity. Involved in maturation of rRNA and in some organisms also mRNA maturation and or decay
15269	MGYG000321948_01372	3	27	0	1054.37	2435.51	1626.81	1089.76	1583.36	757.162	0	614.876	1088.27	1191.46	0	0	0	0	0	2688.33	3909.77	1729.43	1576.93	2251.82	0	0	0	0	0	0	0	0	0	0	Methionine--tRNA ligase	585394.RHOM_00480	Is required not only for elongation of protein synthesis but also for the initiation of all mRNA translation through initiator tRNA(fMet) aminoacylation	186801	Clostridia	metG	-			6.1.1.10	Methionine--tRNA ligase.	ATP + L-methionine + tRNA(Met) = AMP + diphosphate + L-methionyl-tRNA(Met).	Methionyl-transfer ribonucleic acid synthetase.;Methionyl-transfer ribonucleate synthetase.;Methionyl-transfer RNA synthetase.;Methionyl-tRNA synthetase.;MetRS.;Methionine translase.	ko:K01874	ko00450,ko00970,map00450,map00970	Selenocompound metabolism;Aminoacyl-tRNA biosynthesis	M00359,M00360	R03659,R04773	RC00055,RC00523	ko00000,ko00001,ko00002,ko01000,ko01007,ko03016	-	-	-	Anticodon_1,tRNA-synt_1g,tRNA_bind	COG0143	J	Methionyl-tRNA synthetase	1TPA1@1239|Firmicutes	J	Is required not only for elongation of protein synthesis but also for the initiation of all mRNA translation through initiator tRNA(fMet) aminoacylation	248AU@186801|Clostridia	J	Is required not only for elongation of protein synthesis but also for the initiation of all mRNA translation through initiator tRNA(fMet) aminoacylation
15270	MGYG000321851_00288	1	7	0.01	0	0	0	5729.79	5865.28	0	0	0	0	0	0	0	0	0	4620.18	0	0	0	0	0	0	2712.56	0	0	2911.17	827.674	0	0	925.099	0	hypothetical protein	1235800.C819_03047	Glycosyltransferase family 17	186801	Clostridia	-	-			2.4.1.144	Beta-1,4-mannosyl-glycoprotein 4-beta-N-acetylglucosaminyltransferase.	UDP-N-acetyl-alpha-D-glucosamine + beta-D-GlcNAc-(1->2)-alpha-D-Man-(1->3)-(beta-D-GlcNAc-(1->2)-alpha-D-Man-(1->6))-beta-D-Man-(1->4)-beta-D-GlcNAc-(1->4)-beta-D-GlcNAc-N-Asn-[protein] = UDP + beta-D-GlcNAc-(1->2)-alpha-D-Man-(1->3)-(beta-D-GlcNAc-(1->2)-alpha-D-Man-(1->6))-(beta-D-GlcNAc-(1->4))-beta-D-Man-(1->4)-beta-D-GlcNAc-(1->4)-beta-D-GlcNAc-N-Asn-[protein].	N-glycosyl-oligosaccharide-glycoprotein N-acetylglucosaminyltransferase;GnTIII.;N-acetylglucosaminyltransferase III.;III.;Uridine diphosphoacetylglucosamine-glycopeptide beta-4-;Beta-1,4-mannosyl-glycoprotein beta-1,4-N-acetylglucosaminyltransferase.;acetylglucosaminyltransferase III.;GlcNAc-T III.	ko:K00737	ko00510,ko01100,map00510,map01100	N-Glycan biosynthesis;Metabolic pathways	M00075	R05986	-	ko00000,ko00001,ko00002,ko01000,ko01003	-	GT17	-	Glyco_transf_17,Glycos_transf_2	COG0438	M	Glycosyltransferase involved in cell wall bisynthesis	1V12E@1239|Firmicutes	M	Glycosyltransferase family 17	24EB7@186801|Clostridia	M	Glycosyltransferase family 17	27KEG@186928|unclassified Lachnospiraceae	M	Glycosyltransferase family 17
15271	MGYG000328710_01359	1	19	0	1258.25	1977.79	2960.18	2239.45	1692.91	804.026	0	1149.25	775.496	707.386	0	0	425.04	0	0	1048.56	2451.68	1513.39	1560.99	457.768	632.091	381.285	894.307	0	645.438	0	0	0	0	0	Oligopeptide transport ATP-binding protein OppD	257314.LJ_1527	Belongs to the ABC transporter superfamily	91061	Bacilli	oppD	GO:0005575,GO:0005623,GO:0005886,GO:0016020,GO:0044464,GO:0071944	cellular_component;cell;plasma membrane;membrane;obsolete cell part;cell periphery	cellular_component;cellular_component;cellular_component;cellular_component;cellular_component;cellular_component	-				ko:K02031	ko02024,map02024	Quorum sensing	M00239	-	-	ko00000,ko00001,ko00002,ko02000	3.A.1.5	-	-	ABC_tran,oligo_HPY	COG0444	EP	ABC-type dipeptide/oligopeptide/nickel transport system, ATPase component	1TP6E@1239|Firmicutes	P	Belongs to the ABC transporter superfamily	4HA4E@91061|Bacilli	P	Belongs to the ABC transporter superfamily	3F41T@33958|Lactobacillaceae	P	Belongs to the ABC transporter superfamily
15272	MGYG000322894_02530	3	24	0	690.524	643.838	706.789	860.229	790.279	0	11.1906	0	5.09954	0	10.4273	0	0	0	0	1085.49	1031.65	1245.28	1199.93	1283.57	0	0	3208.26	117.652	3084.63	3551.31	4045.64	0	0	0	Beta-xylosidase	1226325.HMPREF1548_01021	hydrolase, family 3	186801	Clostridia	-	-			3.2.1.21	Beta-glucosidase.	Hydrolysis of terminal, non-reducing beta-D-glucosyl residues withrelease of beta-D-glucose.	Gentobiase.;Cellobiase.;Amygdalase.;Beta-D-glucoside glucohydrolase.	ko:K05349	ko00460,ko00500,ko00940,ko01100,ko01110,map00460,map00500,map00940,map01100,map01110	Cyanoamino acid metabolism;Starch and sucrose metabolism;Phenylpropanoid biosynthesis;Metabolic pathways;Biosynthesis of secondary metabolites	-	R00026,R02558,R02887,R02985,R03527,R04949,R04998,R10035,R10039,R10040	RC00049,RC00059,RC00171,RC00262,RC00397,RC00451,RC00714,RC00746,RC01248	ko00000,ko00001,ko01000	-	GH3	-	Fn3-like,Glyco_hydro_3,Glyco_hydro_3_C	COG1472	G	Periplasmic beta-glucosidase and related glycosidases	1TP0T@1239|Firmicutes	G	hydrolase, family 3	24932@186801|Clostridia	G	hydrolase, family 3	36EVW@31979|Clostridiaceae	G	hydrolase, family 3
15273	MGYG000329500_00050	2	34	0	0	0	0	422.104	0	0	528.8	521.42	505.17	0	0	603.565	0	738.505	836.725	1455.69	325.25	1023.27	1840.72	1449.4	1398.87	1836.75	1714.7	847.742	1760.71	1488.71	794.77	1391.44	1051.74	1024.23	Glutathione-binding protein GsiB	658088.HMPREF0987_02588	Bacterial extracellular solute-binding proteins, family 5 Middle	186801	Clostridia	-	-			-				ko:K13889	ko02010,map02010	ABC transporters	M00348	-	-	ko00000,ko00001,ko00002,ko02000	3.A.1.5.11	-	-	SBP_bac_5	COG0747	E	ABC-type transport system, periplasmic component	1TQ6S@1239|Firmicutes	E	ABC transporter substrate-binding protein	248A3@186801|Clostridia	E	Family 5	27UFA@186928|unclassified Lachnospiraceae	E	Bacterial extracellular solute-binding proteins, family 5 Middle
15274	MGYG000321884_01918	2	22	0	1580.89	1251.9	1415.7	0	69.3596	1779.69	3638.97	72.9324	1735.13	3058.31	1691.97	0	1235.74	1376.64	0	0	597.385	1338.42	0	0	0	0	1143.45	1565.82	0	0	0	0	0	0	Protein translocase subunit SecY	742740.HMPREF9474_00420	The central subunit of the protein translocation channel SecYEG. Consists of two halves formed by TMs 1-5 and 6-10. These two domains form a lateral gate at the front which open onto the bilayer between TMs 2 and 7, and are clamped together by SecE at the back. The channel is closed by both a pore ring composed of hydrophobic SecY resides and a short helix (helix 2A) on the extracellular side of the membrane which forms a plug. The plug probably moves laterally to allow the channel to open. The ring and the pore may move independently	186801	Clostridia	secY	-			-				ko:K03076	ko02024,ko03060,ko03070,map02024,map03060,map03070	Quorum sensing;Protein export;Bacterial secretion system	M00335	-	-	ko00000,ko00001,ko00002,ko02044	3.A.5	-	-	SecY	COG0201	U	Preprotein translocase subunit SecY	1TPHB@1239|Firmicutes	U	The central subunit of the protein translocation channel SecYEG. Consists of two halves formed by TMs 1-5 and 6-10. These two domains form a lateral gate at the front which open onto the bilayer between TMs 2 and 7, and are clamped together by SecE at the back. The channel is closed by both a pore ring composed of hydrophobic SecY resides and a short helix (helix 2A) on the extracellular side of the membrane which forms a plug. The plug probably moves laterally to allow the channel to open. The ring and the pore may move independently	248T9@186801|Clostridia	U	The central subunit of the protein translocation channel SecYEG. Consists of two halves formed by TMs 1-5 and 6-10. These two domains form a lateral gate at the front which open onto the bilayer between TMs 2 and 7, and are clamped together by SecE at the back. The channel is closed by both a pore ring composed of hydrophobic SecY resides and a short helix (helix 2A) on the extracellular side of the membrane which forms a plug. The plug probably moves laterally to allow the channel to open. The ring and the pore may move independently	21YUJ@1506553|Lachnoclostridium	U	The central subunit of the protein translocation channel SecYEG. Consists of two halves formed by TMs 1-5 and 6-10. These two domains form a lateral gate at the front which open onto the bilayer between TMs 2 and 7, and are clamped together by SecE at the back. The channel is closed by both a pore ring composed of hydrophobic SecY resides and a short helix (helix 2A) on the extracellular side of the membrane which forms a plug. The plug probably moves laterally to allow the channel to open. The ring and the pore may move independently
15275	MGYG000322545_03793	3	26	0	0	0	0	0	0	0	0	0	0	0	0	0	0	0	0	4123.42	3018.5	2932.39	2725.03	2930.76	802.77	766.96	556.737	795.56	728.35	657.23	1150.22	777.81	591.377	985.797	LL-diaminopimelate aminotransferase	1235793.C809_00767	Involved in the synthesis of meso-diaminopimelate (m-DAP or DL-DAP), required for both lysine and peptidoglycan biosynthesis. Catalyzes the direct conversion of tetrahydrodipicolinate to LL-diaminopimelate	186801	Clostridia	dapL	-			2.6.1.83	LL-diaminopimelate aminotransferase.	LL-2,6-diaminoheptanedioate + 2-oxoglutarate = (S)-2,3,4,5-tetrahydropyridine-2,6-dicarboxylate + L-glutamate + H(2)O.	LL-DAP aminotransferase.;LL-DAP-AT.;LL-diaminopimelate transaminase.	ko:K10206	ko00300,ko01100,ko01110,ko01130,ko01230,map00300,map01100,map01110,map01130,map01230	Lysine biosynthesis;Metabolic pathways;Biosynthesis of secondary metabolites;Biosynthesis of amino acids	M00527	R07613	RC00006,RC01847	ko00000,ko00001,ko00002,ko01000,ko01007	-	-	-	Aminotran_1_2	COG0436	E	Aspartate/methionine/tyrosine aminotransferase	1TQD6@1239|Firmicutes	E	Involved in the synthesis of meso-diaminopimelate (m-DAP or DL-DAP), required for both lysine and peptidoglycan biosynthesis. Catalyzes the direct conversion of tetrahydrodipicolinate to LL-diaminopimelate	24969@186801|Clostridia	E	Involved in the synthesis of meso-diaminopimelate (m-DAP or DL-DAP), required for both lysine and peptidoglycan biosynthesis. Catalyzes the direct conversion of tetrahydrodipicolinate to LL-diaminopimelate	27I80@186928|unclassified Lachnospiraceae	E	Involved in the synthesis of meso-diaminopimelate (m-DAP or DL-DAP), required for both lysine and peptidoglycan biosynthesis. Catalyzes the direct conversion of tetrahydrodipicolinate to LL-diaminopimelate
15276	MGYG000321710_01624	1	7	0	0	0	0	0	0	0	0	0	5244.73	0	4028.46	0	5036.08	0	0	0	0	0	0	0	1884.51	0	1826.2	2562.92	0	0	0	0	0	2953.22	Single-stranded-DNA-specific exonuclease RecJ	1235803.C825_04409	single-stranded-DNA-specific exonuclease RecJ	976	Bacteroidetes	recJ	-			-				ko:K07462	ko03410,ko03430,ko03440,map03410,map03430,map03440	Base excision repair;Mismatch repair;Homologous recombination	-	-	-	ko00000,ko00001,ko01000,ko03400	-	-	-	DHH,DHHA1	COG0608	L	ssDNA-specific exonuclease RecJ, DHH superfamily, may be involved in archaeal DNA replication intiation	4NDW1@976|Bacteroidetes	L	single-stranded-DNA-specific exonuclease recJ	2FMH0@200643|Bacteroidia	L	single-stranded-DNA-specific exonuclease recJ	22WD4@171551|Porphyromonadaceae	L	single-stranded-DNA-specific exonuclease RecJ
15277	MGYG000321902_01128	2	16	0	0	0	0	0	0	0	0	3602	0	0	0	0	0	0	0	1434.85	934.17	1282.72	1290.42	1344.35	1069.02	1682.88	1182.31	1274.91	1426.87	1371.83	1046.06	1545.4	1209.73	1837	Phosphoribosylformylglycinamidine cyclo-ligase	1235802.C823_02977	Phosphoribosylformylglycinamidine cyclo-ligase	186801	Clostridia	purM	-			6.3.3.1	Phosphoribosylformylglycinamidine cyclo-ligase.	ATP + 2-(formamido)-N(1)-(5-phospho-D-ribosyl)acetamidine = ADP +phosphate + 5-amino-1-(5-phospho-D-ribosyl)imidazole.	AIRS.;Phosphoribosyl-aminoimidazole synthetase.;AIR synthetase.;Phosphoribosylaminoimidazole synthetase.;AIR synthase.	ko:K01933	ko00230,ko01100,ko01110,ko01130,map00230,map01100,map01110,map01130	Purine metabolism;Metabolic pathways;Biosynthesis of secondary metabolites	M00048	R04208	RC01100	ko00000,ko00001,ko00002,ko01000	-	-	-	AIRS,AIRS_C	COG0150	F	Phosphoribosylaminoimidazole (AIR) synthetase	1TP9J@1239|Firmicutes	F	Phosphoribosylformylglycinamidine cyclo-ligase	248BT@186801|Clostridia	F	Phosphoribosylformylglycinamidine cyclo-ligase	25UWB@186806|Eubacteriaceae	F	Phosphoribosylformylglycinamidine cyclo-ligase
15278	MGYG000321864_02750	5	70	0	346.905	400.25	397.656	393.193	299.186	134.029	503.04	708.248	352.064	303.834	163.173	615.136	310.313	158.696	54.7392	2824.44	1341.11	1844.83	1950.57	2355.19	1230.17	1529.16	1422.89	1201.47	1761.56	75.5984	288.979	34.4686	528.175	0	Polyribonucleotide nucleotidyltransferase	742740.HMPREF9474_00793	Involved in mRNA degradation. Catalyzes the phosphorolysis of single-stranded polyribonucleotides processively in the 3'- to 5'-direction	186801	Clostridia	pnp	-			2.7.7.8	Polyribonucleotide nucleotidyltransferase.	RNA(n+1) + phosphate = RNA(n) + a nucleoside diphosphate.	Polynucleotide phosphorylase.	ko:K00962	ko00230,ko00240,ko03018,map00230,map00240,map03018	Purine metabolism;Pyrimidine metabolism;RNA degradation	M00394	R00437,R00438,R00439,R00440	RC02795	ko00000,ko00001,ko00002,ko01000,ko03016,ko03019	-	-	-	KH_1,PNPase,RNase_PH,RNase_PH_C,S1	COG1185	J	Polyribonucleotide nucleotidyltransferase (polynucleotide phosphorylase)	1TQDW@1239|Firmicutes	J	Involved in mRNA degradation. Catalyzes the phosphorolysis of single-stranded polyribonucleotides processively in the 3'- to 5'-direction	248RW@186801|Clostridia	J	Involved in mRNA degradation. Catalyzes the phosphorolysis of single-stranded polyribonucleotides processively in the 3'- to 5'-direction	21Z4Z@1506553|Lachnoclostridium	J	Involved in mRNA degradation. Catalyzes the phosphorolysis of single-stranded polyribonucleotides processively in the 3'- to 5'-direction
15279	MGYG000393188_01626	3	17	0	0	0	0	0	0	0	0	0	0	0	0	0	0	0	0	2849.96	5336.85	2625.46	2272.63	2668.53	2187.22	2887.88	2085.26	606.788	0	0	0	0	0	0	CTP synthase	1449050.JNLE01000005_gene5125	Catalyzes the ATP-dependent amination of UTP to CTP with either L-glutamine or ammonia as the source of nitrogen. Regulates intracellular CTP levels through interactions with the four ribonucleotide triphosphates	186801	Clostridia	pyrG	-			6.3.4.2	CTP synthase (glutamine hydrolyzing).	ATP + UTP + L-glutamine = ADP + phosphate + CTP + L-glutamate.	UTP--ammonia ligase.;CTP synthetase.	ko:K01937	ko00240,ko01100,map00240,map01100	Pyrimidine metabolism;Metabolic pathways	M00052	R00571,R00573	RC00010,RC00074	ko00000,ko00001,ko00002,ko01000	-	-	iHN637.CLJU_RS01075	CTP_synth_N,GATase	COG0504	F	CTP synthase (UTP-ammonia lyase)	1TP34@1239|Firmicutes	F	Catalyzes the ATP-dependent amination of UTP to CTP with either L-glutamine or ammonia as the source of nitrogen. Regulates intracellular CTP levels through interactions with the four ribonucleotide triphosphates	2482E@186801|Clostridia	F	Catalyzes the ATP-dependent amination of UTP to CTP with either L-glutamine or ammonia as the source of nitrogen. Regulates intracellular CTP levels through interactions with the four ribonucleotide triphosphates	36DBK@31979|Clostridiaceae	F	Catalyzes the ATP-dependent amination of UTP to CTP with either L-glutamine or ammonia as the source of nitrogen. Regulates intracellular CTP levels through interactions with the four ribonucleotide triphosphates
15280	MGYG000321884_02847	3	39	0	0	45.7792	40.6446	0	0	0	468.129	810.373	828.19	375.469	684.387	412.705	644.102	0	0	208.888	426.551	320.822	668.669	328.592	2743.75	2516.71	2852.07	2888.56	2290.8	307.153	397.877	2151.63	0	1095.9	Valine--tRNA ligase	1304866.K413DRAFT_4075	amino acids such as threonine, to avoid such errors, it has a posttransfer editing activity that hydrolyzes mischarged Thr-tRNA(Val) in a tRNA-dependent manner	186801	Clostridia	valS	-			6.1.1.9	Valine--tRNA ligase.	ATP + L-valine + tRNA(Val) = AMP + diphosphate + L-valyl-tRNA(Val).	Valine translase.;Valyl-tRNA synthetase.	ko:K01873	ko00970,map00970	Aminoacyl-tRNA biosynthesis	M00359,M00360	R03665	RC00055,RC00523	ko00000,ko00001,ko00002,ko01000,ko01007,ko03016	-	-	-	Anticodon_1,Val_tRNA-synt_C,tRNA-synt_1	COG0525	J	Valyl-tRNA synthetase	1TPN4@1239|Firmicutes	J	amino acids such as threonine, to avoid such errors, it has a posttransfer editing activity that hydrolyzes mischarged Thr-tRNA(Val) in a tRNA-dependent manner	248VC@186801|Clostridia	J	amino acids such as threonine, to avoid such errors, it has a posttransfer editing activity that hydrolyzes mischarged Thr-tRNA(Val) in a tRNA-dependent manner	36E1A@31979|Clostridiaceae	J	amino acids such as threonine, to avoid such errors, it has a posttransfer editing activity that hydrolyzes mischarged Thr-tRNA(Val) in a tRNA-dependent manner
15281	MGYG000321888_04178	3	48	0	0	0	0	23.0454	0	475.097	926.305	705.779	137.25	475.678	0	454.894	442.07	434.822	553.606	367.596	0	261.927	396.476	400.149	2189.76	1857.71	1321.21	1814.34	1190.15	1618.96	2059.42	1430.63	2105.33	1851.04	Glucose-6-phosphate isomerase B	411467.BACCAP_04840	Belongs to the GPI family	186801	Clostridia	pgi	-			5.3.1.9	Glucose-6-phosphate isomerase.	D-glucose 6-phosphate = D-fructose 6-phosphate.	Hexosephosphate isomerase.;Phosphohexomutase.;Oxoisomerase.;Phosphohexose isomerase.;Phosphoglucoisomerase.;Phosphohexoisomerase.;Hexose monophosphate isomerase.;Phosphoglucose isomerase.;Phosphosaccharomutase.	ko:K01810	ko00010,ko00030,ko00500,ko00520,ko01100,ko01110,ko01120,ko01130,ko01200,map00010,map00030,map00500,map00520,map01100,map01110,map01120,map01130,map01200	Glycolysis / Gluconeogenesis;Pentose phosphate pathway;Starch and sucrose metabolism;Amino sugar and nucleotide sugar metabolism;Metabolic pathways;Biosynthesis of secondary metabolites;Microbial metabolism in diverse environments;Carbon metabolism	M00001,M00004,M00114	R02739,R02740,R03321	RC00376,RC00563	ko00000,ko00001,ko00002,ko01000,ko04147	-	-	-	PGI	COG0166	G	Glucose-6-phosphate isomerase	1TP29@1239|Firmicutes	G	Belongs to the GPI family	2487A@186801|Clostridia	G	Belongs to the GPI family	267SM@186813|unclassified Clostridiales	G	Belongs to the GPI family
15282	MGYG000321771_00997	2	21	0	0	0	309.082	0	0	1098.43	0	647.18	527.695	301.575	1079.97	0	1962.76	0	0	0	0	1504.57	1029.55	2230.27	1826.63	1000.64	1094.11	2015.14	2278.81	1806.34	1435.3	0	1309.39	0	L-lactate dehydrogenase 1	33035.JPJF01000089_gene113	Psort location Cytoplasmic, score 9.98	186801	Clostridia	ldh	-			1.1.1.27	L-lactate dehydrogenase.	(S)-lactate + NAD(+) = pyruvate + NADH.	L-lactic acid dehydrogenase.;L-lactic dehydrogenase.	ko:K00016	ko00010,ko00270,ko00620,ko00640,ko01100,ko01110,ko01120,ko01130,ko04922,map00010,map00270,map00620,map00640,map01100,map01110,map01120,map01130,map04922	Glycolysis / Gluconeogenesis;Cysteine and methionine metabolism;Pyruvate metabolism;Propanoate metabolism;Metabolic pathways;Biosynthesis of secondary metabolites;Microbial metabolism in diverse environments	-	R00703,R01000,R03104	RC00031,RC00044	ko00000,ko00001,ko01000,ko04147	-	-	-	Ldh_1_C,Ldh_1_N	COG0039	C	Malate/lactate dehydrogenase	1TPSY@1239|Firmicutes	C	Belongs to the LDH MDH superfamily. LDH family	248DH@186801|Clostridia	C	Belongs to the LDH MDH superfamily. LDH family	3XZ3D@572511|Blautia	C	Psort location Cytoplasmic, score 9.98
15283	MGYG000321803_01187	1	9	0	0	1940.59	0	0	0	0	2118.43	0	2421.28	1666.23	2597.71	2308.58	3226.79	4359.92	2814.72	0	0	0	0	0	0	0	0	0	0	0	0	0	0	0	V-type sodium ATPase subunit B	97138.C820_02669	Produces ATP from ADP in the presence of a proton gradient across the membrane. The V-type beta chain is a regulatory subunit	186801	Clostridia	atpB	-			-				ko:K02118	ko00190,ko01100,map00190,map01100	Oxidative phosphorylation;Metabolic pathways	M00159	-	-	ko00000,ko00001,ko00002	3.A.2.2,3.A.2.3	-	-	ATP-synt_ab,ATP-synt_ab_N	COG1156	C	Archaeal/vacuolar-type H+-ATPase subunit B/Vma2	1VSU1@1239|Firmicutes	C	Produces ATP from ADP in the presence of a proton gradient across the membrane. The V-type beta chain is a regulatory subunit	2496H@186801|Clostridia	C	Produces ATP from ADP in the presence of a proton gradient across the membrane. The V-type beta chain is a regulatory subunit	36DRP@31979|Clostridiaceae	C	Produces ATP from ADP in the presence of a proton gradient across the membrane. The V-type beta chain is a regulatory subunit
15284	MGYG000322900_00880	2	31	0	1410.36	1471.58	2460.05	0	685.537	1523.19	1259.17	144.148	2101.95	1736.1	2816.5	1385.78	1345.23	2285.61	131.751	397.243	0	0	103.103	0	189.868	367.853	143.734	206.321	128.349	0	600.395	0	543.57	0	Protein translocase subunit SecDF	1336241.JAEB01000001_gene261	Part of the Sec protein translocase complex. Interacts with the SecYEG preprotein conducting channel. SecDF uses the proton motive force (PMF) to complete protein translocation after the ATP-dependent function of SecA	186801	Clostridia	secD	-			-				ko:K03072,ko:K12257	ko02024,ko03060,ko03070,map02024,map03060,map03070	Quorum sensing;Protein export;Bacterial secretion system	M00335	-	-	ko00000,ko00001,ko00002,ko02044	2.A.6.4,3.A.5.2,3.A.5.7	-	-	SecD_SecF,Sec_GG	COG0342	U	Preprotein translocase subunit SecD	1TQVT@1239|Firmicutes	U	Part of the Sec protein translocase complex. Interacts with the SecYEG preprotein conducting channel. SecDF uses the proton motive force (PMF) to complete protein translocation after the ATP-dependent function of SecA	247X8@186801|Clostridia	U	Part of the Sec protein translocase complex. Interacts with the SecYEG preprotein conducting channel. SecDF uses the proton motive force (PMF) to complete protein translocation after the ATP-dependent function of SecA	25V5U@186806|Eubacteriaceae	U	Part of the Sec protein translocase complex. Interacts with the SecYEG preprotein conducting channel. SecDF uses the proton motive force (PMF) to complete protein translocation after the ATP-dependent function of SecA
15285	MGYG000329500_00559	1	14	0	0	0	0	0	0	0	0	0	379.951	0	0	0	876.663	448.917	0	0	0	1040.6	0	0	1361.78	1927.88	1572.32	1642.08	2857.78	1750.51	2139.84	2581.57	2008.71	2843.49	50S ribosomal protein L32	693746.OBV_20730	Ribosomal L32p protein family	186801	Clostridia	rpmF	-			-				ko:K02911	ko03010,map03010	Ribosome	M00178	-	-	br01610,ko00000,ko00001,ko00002,ko03011,ko03029	-	-	-	Ribosomal_L32p	COG0333	J	Ribosomal protein L32	1UG2T@1239|Firmicutes	J	Ribosomal L32p protein family	25N85@186801|Clostridia	J	Ribosomal L32p protein family	2N8R0@216572|Oscillospiraceae	J	Ribosomal L32p protein family
15286	MGYG000321945_01733	3	39	0	862.706	857.123	684.987	0	1204.82	1774.25	2002.58	1410.17	2669.51	1788.37	1751.1	1173.01	2137.2	33.0191	1485.38	51.4396	45.1474	42.7937	44.7683	50.2743	1458.63	0	843.428	0	1056.24	0	0	0	0	0	putative protein	1121334.KB911066_gene907	SPFH Band 7 PHB domain protein	186801	Clostridia	qmcA	-			-				-	-		-	-	-	-	-	-	-	Band_7	COG0330	O	Regulator of protease activity HflC, stomatin/prohibitin superfamily	1TPXU@1239|Firmicutes	O	HflC and HflK could	248MP@186801|Clostridia	O	SPFH Band 7 PHB domain protein	3WH9Z@541000|Ruminococcaceae	O	SPFH Band 7 PHB domain protein
15287	MGYG000322281_01674	3	39	0	51.0284	74.3175	58.2335	0	0	0	343.843	0	294.283	0	73.9663	134.208	282.495	112.458	0	1447.75	2523.5	1213.09	1346.51	1436.63	1752.23	804.573	973.384	1767.55	1033.26	246.821	2124.96	1071.18	147.41	4110.43	Ribosome hibernation promotion factor	1469948.JPNB01000002_gene2502	Required for dimerization of active 70S ribosomes into 100S ribosomes in stationary phase	186801	Clostridia	hpf	-			-				ko:K05808	-		-	-	-	ko00000,ko03009	-	-	-	Ribosom_S30AE_C,Ribosomal_S30AE	COG1544	J	Ribosome-associated translation inhibitor RaiA	1V1D5@1239|Firmicutes	J	Required for dimerization of active 70S ribosomes into 100S ribosomes in stationary phase	24HDH@186801|Clostridia	J	Required for dimerization of active 70S ribosomes into 100S ribosomes in stationary phase	36I5Z@31979|Clostridiaceae	J	Required for dimerization of active 70S ribosomes into 100S ribosomes in stationary phase
15288	MGYG000322902_02611	6	77	0	447.776	81.4871	118.679	172.788	75.9683	677.885	1643.12	641.986	730.975	1179.57	770.314	1243.42	965.22	1354.25	1322.01	150.977	85.9746	78.2279	152.943	32.4531	1729.13	1213.55	1418.38	1474.75	1445.61	439.879	1673.58	150.446	338.324	1613.05	DNA gyrase subunit A	1235802.C823_01371	A type II topoisomerase that negatively supercoils closed circular double-stranded (ds) DNA in an ATP-dependent manner to modulate DNA topology and maintain chromosomes in an underwound state. Negative supercoiling favors strand separation, and DNA replication, transcription, recombination and repair, all of which involve strand separation. Also able to catalyze the interconversion of other topological isomers of dsDNA rings, including catenanes and knotted rings. Type II topoisomerases break and join 2 DNA strands simultaneously in an ATP-dependent manner	186801	Clostridia	gyrA	-			5.99.1.3	Transferred entry: 5.6.2.2.			ko:K02469	-		-	-	-	ko00000,ko01000,ko03032,ko03400	-	-	-	DNA_gyraseA_C,DNA_topoisoIV	COG0188	L	DNA gyrase/topoisomerase IV, subunit A	1TP2Z@1239|Firmicutes	L	A type II topoisomerase that negatively supercoils closed circular double-stranded (ds) DNA in an ATP-dependent manner to modulate DNA topology and maintain chromosomes in an underwound state. Negative supercoiling favors strand separation, and DNA replication, transcription, recombination and repair, all of which involve strand separation. Also able to catalyze the interconversion of other topological isomers of dsDNA rings, including catenanes and knotted rings. Type II topoisomerases break and join 2 DNA strands simultaneously in an ATP-dependent manner	2482G@186801|Clostridia	L	A type II topoisomerase that negatively supercoils closed circular double-stranded (ds) DNA in an ATP-dependent manner to modulate DNA topology and maintain chromosomes in an underwound state. Negative supercoiling favors strand separation, and DNA replication, transcription, recombination and repair, all of which involve strand separation. Also able to catalyze the interconversion of other topological isomers of dsDNA rings, including catenanes and knotted rings. Type II topoisomerases break and join 2 DNA strands simultaneously in an ATP-dependent manner	25UZ0@186806|Eubacteriaceae	L	A type II topoisomerase that negatively supercoils closed circular double-stranded (ds) DNA in an ATP-dependent manner to modulate DNA topology and maintain chromosomes in an underwound state. Negative supercoiling favors strand separation, and DNA replication, transcription, recombination and repair, all of which involve strand separation. Also able to catalyze the interconversion of other topological isomers of dsDNA rings, including catenanes and knotted rings. Type II topoisomerases break and join 2 DNA strands simultaneously in an ATP-dependent manner
15289	MGYG000411235_02083	3	30	0	0	404.035	284.029	0	0	0	168.194	273.604	287.883	0	0	115.714	0	0	0	4259.63	3107.51	2689.19	2231.86	2280.41	1401.97	1200.47	1294.26	1321.42	1084.11	0	411.257	0	0	603.63	Phosphoglucomutase	552398.HMPREF0866_02294	Phosphoglucomutase phosphomannomutase, alpha beta alpha domain	186801	Clostridia	pgcA	-			5.4.2.2,5.4.2.8	Phosphoglucomutase (alpha-D-glucose-1,6-bisphosphate-dependent).;Phosphomannomutase.	Alpha-D-glucose 1-phosphate = alpha-D-glucose 6-phosphate.;Alpha-D-mannose 1-phosphate = D-mannose 6-phosphate.	Phosphomannose mutase.;Glucose phosphomutase.;Phosphoglucose mutase.	ko:K01835,ko:K01840	ko00010,ko00030,ko00051,ko00052,ko00230,ko00500,ko00520,ko00521,ko01100,ko01110,ko01120,ko01130,map00010,map00030,map00051,map00052,map00230,map00500,map00520,map00521,map01100,map01110,map01120,map01130	Glycolysis / Gluconeogenesis;Pentose phosphate pathway;Fructose and mannose metabolism;Galactose metabolism;Purine metabolism;Starch and sucrose metabolism;Amino sugar and nucleotide sugar metabolism;Streptomycin biosynthesis;Metabolic pathways;Biosynthesis of secondary metabolites;Microbial metabolism in diverse environments	M00114,M00549	R00959,R01057,R01818,R08639	RC00408	ko00000,ko00001,ko00002,ko01000	-	-	-	PGM_PMM_I,PGM_PMM_II,PGM_PMM_III,PGM_PMM_IV	COG1109	G	Phosphomannomutase	1TP2N@1239|Firmicutes	G	phosphoglucomutase phosphomannomutase alpha beta alpha domain II	2481Y@186801|Clostridia	G	phosphoglucomutase phosphomannomutase alpha beta alpha domain II	3WGEY@541000|Ruminococcaceae	G	Phosphoglucomutase phosphomannomutase, alpha beta alpha domain
15290	MGYG000413837_00466	2	19	0	2492.08	2321.98	1516.48	2105.25	1531.77	1381.07	1572.52	2308.11	1777.28	0	1643.5	1055.23	0	1681.56	1334.97	0	680.339	0	0	0	0	0	0	0	0	0	0	0	0	0	hypothetical protein	1121101.HMPREF1532_00343	-	976	Bacteroidetes	-	-			-				-	-		-	-	-	-	-	-	-	-				2A7DK@1|root	S		30WAS@2|Bacteria	S		4P9Q3@976|Bacteroidetes	S		2FV8Y@200643|Bacteroidia	S		4ASEA@815|Bacteroidaceae	S
15291	MGYG000322532_00148	4	32	0	926.563	888.653	0	688.654	1229.04	1270.52	3232.85	467.508	1187.57	1420.43	1295.82	1643.86	1735.38	0	2778.36	0	0	0	0	0	633.776	1556.39	401.112	394.453	0	933.93	0	0	708.755	0	UDP-N-acetylglucosamine--N-acetylmuramyl-(pentapeptide) pyrophosphoryl-undecaprenol N-acetylglucosamine transferase	397287.C807_03387	Cell wall formation. Catalyzes the transfer of a GlcNAc subunit on undecaprenyl-pyrophosphoryl-MurNAc-pentapeptide (lipid intermediate I) to form undecaprenyl-pyrophosphoryl-MurNAc- (pentapeptide)GlcNAc (lipid intermediate II)	186801	Clostridia	murG	-			2.4.1.227	acetylglucosaminyltransferase.	UDP-N-acetylglucosamine + Mur2Ac(oyl-L-Ala-gamma-D-Glu-L-Lys-D-Ala-D-Ala)-diphosphoundecaprenol = UDP + GlcNAc-(1->4)-Mur2Ac(oyl-L-Ala-gamma-D-Glu-L-Lys-D-Ala-D-Ala)-diphosphoundecaprenol.	MurG transferase.;Undecaprenyl-PP-MurNAc-pentapeptide-UDPGlcNAc GlcNAc transferase.;UDP-N-acetylglucosamine--N-acetylmuramyl-(pentapeptide) pyrophosphoryl-;undecaprenol N-acetylglucosamine transferase.	ko:K02563	ko00550,ko01100,ko01502,ko04112,map00550,map01100,map01502,map04112	Peptidoglycan biosynthesis;Metabolic pathways;Vancomycin resistance	-	R05032,R05662	RC00005,RC00049	ko00000,ko00001,ko01000,ko01011	-	GT28	-	Glyco_tran_28_C,Glyco_transf_28	COG0707	M	UDP-N-acetylglucosamine:LPS N-acetylglucosamine transferase	1TQFT@1239|Firmicutes	M	Cell wall formation. Catalyzes the transfer of a GlcNAc subunit on undecaprenyl-pyrophosphoryl-MurNAc-pentapeptide (lipid intermediate I) to form undecaprenyl-pyrophosphoryl-MurNAc- (pentapeptide)GlcNAc (lipid intermediate II)	248IA@186801|Clostridia	M	Cell wall formation. Catalyzes the transfer of a GlcNAc subunit on undecaprenyl-pyrophosphoryl-MurNAc-pentapeptide (lipid intermediate I) to form undecaprenyl-pyrophosphoryl-MurNAc- (pentapeptide)GlcNAc (lipid intermediate II)	27INU@186928|unclassified Lachnospiraceae	M	Cell wall formation. Catalyzes the transfer of a GlcNAc subunit on undecaprenyl-pyrophosphoryl-MurNAc-pentapeptide (lipid intermediate I) to form undecaprenyl-pyrophosphoryl-MurNAc- (pentapeptide)GlcNAc (lipid intermediate II)
15292	MGYG000322902_02781	4	45	0	0	0	0	0	0	0	157.229	0	0	0	0	41.3005	51.6109	0	15.1158	3119.44	1080.79	1663.03	2759.51	2349.49	2018.17	690.409	1264.95	1484.48	1752.65	539.886	1600.35	354.673	686.615	1734.37	Carbamoyl-phosphate synthase large chain	1235802.C823_03370	carbamoylphosphate synthase large subunit	186801	Clostridia	carB	-			6.3.5.5	Carbamoyl-phosphate synthase (glutamine-hydrolyzing).	2 ATP + L-glutamine + HCO(3)(-) + H(2)O = 2 ADP + phosphate + L-glutamate+ carbamoyl phosphate.	Carbamoyl phosphate synthetase.;Carbamyl phosphate synthetase (glutamine).;GD-CPSase.;Carbamoyl-phosphate synthetase (glutamine-hydrolyzing).;CPS.;Carbamoylphosphate synthetase II.;Glutamine-dependent carbamoyl-phosphate synthase.;Glutamine-dependent carbamyl phosphate synthetase.	ko:K01955	ko00240,ko00250,ko01100,map00240,map00250,map01100	Pyrimidine metabolism;Alanine, aspartate and glutamate metabolism;Metabolic pathways	M00051	R00256,R00575,R01395,R10948,R10949	RC00002,RC00010,RC00043,RC02750,RC02798,RC03314	ko00000,ko00001,ko00002,ko01000	-	-	-	CPSase_L_D2,CPSase_L_D3,DAP_epimerase,MGS	COG0458	EF	Carbamoylphosphate synthase large subunit	1TPID@1239|Firmicutes	F	carbamoyl-phosphate synthetase ammonia chain	2498I@186801|Clostridia	F	Carbamoyl-phosphate synthetase ammonia chain	25UTY@186806|Eubacteriaceae	F	carbamoylphosphate synthase large subunit
15293	MGYG000413837_02412	1	19	0	1460.69	1460.75	1639.86	0	2158.4	1905.24	509.367	1076.5	1362.77	1250.05	1686.47	0	1316.97	0	889.217	1044.6	1306.41	718.068	1220.07	1068.68	0	0	557.968	720.621	0	0	0	0	0	0	Bifunctional oligoribonuclease and PAP phosphatase NrnA	880074.BARVI_01525	domain protein	976	Bacteroidetes	nrnA	-			3.1.13.3,3.1.3.7	Oligonucleotidase.;3'(2'),5'-bisphosphate nucleotidase.	Exonucleolytic cleavage of oligonucleotides to yield nucleoside5'-phosphates.;Adenosine 3',5'-bisphosphate + H(2)O = adenosine 5'-phosphate +phosphate.	;3'(2'),5'-bisphosphonucleoside 3'(2')-phosphohydrolase.;Phosphoadenylate 3'-nucleotidase.;DPNPase.;3'-phosphoadenylylsulfate 3'-phosphatase.	ko:K06881	ko00920,ko01100,ko01120,map00920,map01100,map01120	Sulfur metabolism;Metabolic pathways;Microbial metabolism in diverse environments	-	R00188,R00508	RC00078	ko00000,ko00001,ko01000,ko03400	-	-	-	DHH,DHHA1	COG0618	FT	nanoRNase/pAp phosphatase, hydrolyzes c-di-AMP and oligoRNAs	4NEXE@976|Bacteroidetes	M	DHH family	2FP4J@200643|Bacteroidia	M	DHH family	22VYP@171551|Porphyromonadaceae	S	domain protein
15294	MGYG000322874_02150	3	33	0	242.299	223.617	632.273	258.42	324.212	143.3	202.038	291.767	102.964	227.722	293.26	0	247.204	0	0	1929.81	3816.34	2787.26	1485.06	1322.29	1177.1	1203.63	2085.87	1212.46	2585.66	0	556.665	0	0	0	hypothetical protein	457421.CBFG_00158	ABC transporter substrate-binding protein PnrA-like	186801	Clostridia	tmpC	-			-				ko:K07335	-		-	-	-	ko00000	-	-	-	Bmp	COG1744	T	Lipoprotein Med, regulator of KinD/Spo0A, PBP1-ABC superfamily, includes NupN	1TPEU@1239|Firmicutes	S	ABC-type transport system, periplasmic component surface lipoprotein	248QT@186801|Clostridia	S	basic membrane	267P3@186813|unclassified Clostridiales	S	ABC transporter substrate-binding protein PnrA-like
15295	MGYG000322400_01452	1	11	0	0	0	0	0	0	0	0	0	285.446	0	0	0	0	0	0	0	0	0	0	0	1248.37	1597.52	932.496	1466.78	1394.64	2369.95	2598.15	6607.04	1962.74	2883.72	hypothetical protein	272562.CA_C0926	HemY protein	2	Bacteria	-	-			-				ko:K02498,ko:K20543	-		-	-	-	ko00000,ko02000	1.B.55.3	-	-	Peptidase_C39_2,TPR_16,TPR_19,TPR_2,TPR_6,TPR_7,TPR_8	COG3071	S	Uncharacterized protein HemY, contains HemY_N domain and TPR repeats (unrelated to protoporphyrinogen oxidase HemY)
15296	MGYG000321884_04447	3	33	0	1199.17	1295.68	2460.76	735.226	846.905	1337.89	1192.62	1610.55	1866.08	1172.54	1613.79	1170.73	1749.27	125.831	1212.52	1198.64	0	1165.2	0	1388.26	0	0	0	0	0	0	0	0	0	0	hypothetical protein	1235797.C816_02534	Bacterial extracellular solute-binding protein	186801	Clostridia	-	-			-				ko:K02027	-		M00207	-	-	ko00000,ko00002,ko02000	3.A.1.1	-	-	SBP_bac_8	COG1653	G	ABC-type glycerol-3-phosphate transport system, periplasmic component	1TRST@1239|Firmicutes	G	COG COG1653 ABC-type sugar transport system, periplasmic component	24APZ@186801|Clostridia	G	COG COG1653 ABC-type sugar transport system, periplasmic component	2N711@216572|Oscillospiraceae	G	Bacterial extracellular solute-binding protein
15297	MGYG000321948_01863	3	44	0	335.84	801.445	148.722	1153.02	77.629	1017.07	526.373	1614.84	1186.09	989.268	888.95	0	336.428	0	407.909	2247.84	2708.1	3525.64	2470.14	2842.93	0	0	0	0	60.1187	0	0	0	0	0	Cyclomaltodextrinase	397290.C810_04190	Alpha amylase, catalytic domain	186801	Clostridia	-	-			3.2.1.133,3.2.1.135,3.2.1.54,3.5.4.33	Glucan 1,4-alpha-maltohydrolase.;Neopullulanase.;Cyclomaltodextrinase.;tRNA(adenine(34)) deaminase.	Hydrolysis of (1->4)-alpha-D-glucosidic linkages in polysaccharides so asto remove successive alpha-maltose residues from the non-reducing ends ofthe chains.;Hydrolysis of pullulan to panose (6-alpha-D-glucosylmaltose).;Adenine(34) in tRNA + H(2)O = hypoxanthine(34) in tRNA + NH(3).;Cyclomaltodextrin + H(2)O = linear maltodextrin.	;Maltogenic alpha-amylase.	ko:K01208,ko:K11991	ko00500,ko01100,map00500,map01100	Starch and sucrose metabolism;Metabolic pathways	-	R02112,R03122,R10223,R11262	RC00477	ko00000,ko00001,ko01000,ko03016	-	GH13	-	Alpha-amylase,Alpha-amylase_C,Malt_amylase_C	COG0366	G	Glycosidase/amylase (phosphorylase)	1TQFJ@1239|Firmicutes	G	Alpha amylase, catalytic domain protein	249Y3@186801|Clostridia	G	Alpha amylase, catalytic domain protein	27I91@186928|unclassified Lachnospiraceae	G	Alpha amylase, catalytic domain
15299	MGYG000321710_02412	2	25	0	1820.62	1053.3	1476.17	0	2583.67	2066.8	1120.17	1286.44	1812.21	2239.07	1161.49	1438.16	1446.78	1938.12	1890.96	0	0	0	0	0	0	0	0	0	0	0	0	0	0	0	Aldose 1-epimerase	1235803.C825_03050	Converts alpha-aldose to the beta-anomer	976	Bacteroidetes	galM	-			5.1.3.3	Aldose 1-epimerase.	Alpha-D-glucose = beta-D-glucose.	Mutarotase.;Aldose mutarotase.	ko:K01785	ko00010,ko00052,ko01100,ko01110,ko01120,ko01130,map00010,map00052,map01100,map01110,map01120,map01130	Glycolysis / Gluconeogenesis;Galactose metabolism;Metabolic pathways;Biosynthesis of secondary metabolites;Microbial metabolism in diverse environments	M00632	R01602,R10619	RC00563	ko00000,ko00001,ko00002,ko01000	-	-	-	Aldose_epim,Glyco_hydro_43	COG2017	G	Galactose mutarotase or related enzyme	4NF5G@976|Bacteroidetes	G	Converts alpha-aldose to the beta-anomer	2FMMZ@200643|Bacteroidia	G	Converts alpha-aldose to the beta-anomer	22X1S@171551|Porphyromonadaceae	G	Converts alpha-aldose to the beta-anomer
15300	MGYG000322103_01472	3	29	0	796.626	0	996.376	0	0	519.637	956.735	414.39	536.895	319.483	0	611.352	552.047	0	623.415	462.677	306.918	128.497	498.515	576.822	1771.25	1282.49	1317.06	1673.17	1422.03	1505.28	1246.34	1436.64	1274.97	2089.44	ATP-dependent Clp protease ATP-binding subunit ClpX	1123075.AUDP01000009_gene1236	ATP-dependent specificity component of the Clp protease. It directs the protease to specific substrates. Can perform chaperone functions in the absence of ClpP	186801	Clostridia	clpX_1	-			-				ko:K03544	ko04112,map04112		-	-	-	ko00000,ko00001,ko03110	-	-	-	AAA_2,ClpB_D2-small,zf-C4_ClpX	COG1219	O	ATP-dependent protease Clp, ATPase subunit ClpX	1TPDI@1239|Firmicutes	O	ATP-dependent specificity component of the Clp protease. It directs the protease to specific substrates. Can perform chaperone functions in the absence of ClpP	24AEG@186801|Clostridia	O	ATP-dependent specificity component of the Clp protease. It directs the protease to specific substrates. Can perform chaperone functions in the absence of ClpP	3WGWW@541000|Ruminococcaceae	O	ATP-dependent specificity component of the Clp protease. It directs the protease to specific substrates. Can perform chaperone functions in the absence of ClpP
15301	MGYG000329166_03038	4	45	0	1837.49	1803.2	730.2	613.536	175.674	2663.71	1598.52	395.262	2783.84	1809.52	1891.55	1714.6	2012.76	1540.02	1015.35	0	62.1463	32.3421	0	0	0	0	623.824	0	0	0	0	0	0	0	Protein translocase subunit SecDF	397287.C807_01732	Part of the Sec protein translocase complex. Interacts with the SecYEG preprotein conducting channel. SecDF uses the proton motive force (PMF) to complete protein translocation after the ATP-dependent function of SecA	186801	Clostridia	secD	-			-				ko:K03072,ko:K12257	ko02024,ko03060,ko03070,map02024,map03060,map03070	Quorum sensing;Protein export;Bacterial secretion system	M00335	-	-	ko00000,ko00001,ko00002,ko02044	2.A.6.4,3.A.5.2,3.A.5.7	-	-	SecD_SecF,Sec_GG	COG0342	U	Preprotein translocase subunit SecD	1TQVT@1239|Firmicutes	U	Part of the Sec protein translocase complex. Interacts with the SecYEG preprotein conducting channel. SecDF uses the proton motive force (PMF) to complete protein translocation after the ATP-dependent function of SecA	247X8@186801|Clostridia	U	Part of the Sec protein translocase complex. Interacts with the SecYEG preprotein conducting channel. SecDF uses the proton motive force (PMF) to complete protein translocation after the ATP-dependent function of SecA	27J1E@186928|unclassified Lachnospiraceae	U	Part of the Sec protein translocase complex. Interacts with the SecYEG preprotein conducting channel. SecDF uses the proton motive force (PMF) to complete protein translocation after the ATP-dependent function of SecA
15302	MGYG000410901_01021	3	36	0	249.239	261.555	234.994	0	62.1765	2239.95	156.095	0	1625.69	857.088	1834.64	1769.43	932.438	954.392	75.2593	211.599	431.407	379.59	252.93	241.016	180.078	104.328	2547.16	2606.24	3217.11	0	0	1876.4	0	0	hypothetical protein	1235802.C823_03258	Alpha mannosidase, middle domain	186801	Clostridia	-	-			3.2.1.24	Alpha-mannosidase.	Hydrolysis of terminal, non-reducing alpha-D-mannose residues in alpha-D-mannosides.		ko:K01191	ko00511,map00511	Other glycan degradation	-	-	-	ko00000,ko00001,ko01000,ko04131	-	GH38	-	Alpha-mann_mid,Glyco_hydro_38,Glyco_hydro_38C	COG0383	G	Alpha-mannosidase	1TQEH@1239|Firmicutes	G	alpha-mannosidase	248VH@186801|Clostridia	G	Glycosyl hydrolases family 38 C-terminal domain	25Y4I@186806|Eubacteriaceae	G	Alpha mannosidase, middle domain
15303	MGYG000321864_02727	6	34	0	57.6175	0	0	3890.87	0	0	139.633	2135.57	0	0	0	0	75.5357	0	2249.67	613.656	527.264	536.875	622.233	493.86	1352	1353.46	1361.58	1124.99	1099.47	1878.79	1314.2	609.34	1019.34	834.093	Cell division protein FtsZ	411902.CLOBOL_00587	Essential cell division protein that forms a contractile ring structure (Z ring) at the future cell division site. The regulation of the ring assembly controls the timing and the location of cell division. One of the functions of the FtsZ ring is to recruit other cell division proteins to the septum to produce a new cell wall between the dividing cells. Binds GTP and shows GTPase activity	186801	Clostridia	ftsZ	-			-				ko:K03531	ko04112,map04112		-	-	-	ko00000,ko00001,ko02048,ko03036,ko04812	-	-	-	FtsZ_C,Tubulin	COG0206	D	Cell division GTPase FtsZ	1TP6W@1239|Firmicutes	D	Essential cell division protein that forms a contractile ring structure (Z ring) at the future cell division site. The regulation of the ring assembly controls the timing and the location of cell division. One of the functions of the FtsZ ring is to recruit other cell division proteins to the septum to produce a new cell wall between the dividing cells. Binds GTP and shows GTPase activity	247Z5@186801|Clostridia	D	Essential cell division protein that forms a contractile ring structure (Z ring) at the future cell division site. The regulation of the ring assembly controls the timing and the location of cell division. One of the functions of the FtsZ ring is to recruit other cell division proteins to the septum to produce a new cell wall between the dividing cells. Binds GTP and shows GTPase activity	21YAS@1506553|Lachnoclostridium	D	Essential cell division protein that forms a contractile ring structure (Z ring) at the future cell division site. The regulation of the ring assembly controls the timing and the location of cell division. One of the functions of the FtsZ ring is to recruit other cell division proteins to the septum to produce a new cell wall between the dividing cells. Binds GTP and shows GTPase activity
15304	MGYG000321858_01743	2	16	0	0	0	0	0	0	0	0	0	0	0	0	0	0	0	0	0	0	0	1442.12	1248.49	3761.55	2637.54	2894.51	2104.59	2621.66	1581.08	1034.1	1194.75	2744.43	0	hypothetical protein	1235793.C809_03221	-	186801	Clostridia	-	-			-				-	-		-	-	-	-	-	-	-	-				28IHS@1|root	S		2Z8IZ@2|Bacteria	S		1TSJ7@1239|Firmicutes	S		25AXR@186801|Clostridia	S		27M1J@186928|unclassified Lachnospiraceae	S
15305	MGYG000321707_01784	2	19	0	332.453	330.823	653.621	0	356.452	0	1786.12	2315.74	1533.15	819.68	0	1922.42	2216.41	0	2190.46	0	191.777	294.771	0	357.619	1745.01	1495.18	2026.56	1173.45	1498.73	0	0	0	0	0	hypothetical protein	679189.HMPREF9019_0070	Psort location Cytoplasmic, score 8.96	976	Bacteroidetes	-	-			-				-	-		-	-	-	-	-	-	-	AAA_21	COG1106	R	ATPase/GTPase, AAA15 family	4NE5J@976|Bacteroidetes	S	Psort location Cytoplasmic, score 8.96
15306	MGYG000322466_01668	2	27	0	0	0	870.71	0	0	313.952	2100.59	1689.94	1340.36	1204.34	2382.98	2286.36	2512.75	1632.67	450.765	0	0	0	0	0	1081.1	897.783	521.898	1389.91	1359.24	463.363	740.39	0	0	0	N5-carboxyaminoimidazole ribonucleotide mutase	476272.RUMHYD_02460	Catalyzes the conversion of N5-carboxyaminoimidazole ribonucleotide (N5-CAIR) to 4-carboxy-5-aminoimidazole ribonucleotide (CAIR)	186801	Clostridia	purE	-			5.4.99.18	5-(carboxyamino)imidazole ribonucleotide mutase.	5-carboxyamino-1-(5-phospho-D-ribosyl)imidazole = 5-amino-1-(5-phospho-D-ribosyl)imidazole-4-carboxylate.	N(5)-carboxyaminoimidazole ribonucleotide mutase.;N(5)-CAIR mutase.	ko:K01588	ko00230,ko01100,ko01110,ko01130,map00230,map01100,map01110,map01130	Purine metabolism;Metabolic pathways;Biosynthesis of secondary metabolites	M00048	R07405	RC01947	ko00000,ko00001,ko00002,ko01000	-	-	-	AIRC	COG0041	F	Phosphoribosylcarboxyaminoimidazole (NCAIR) mutase	1V1MV@1239|Firmicutes	F	Catalyzes the conversion of N5-carboxyaminoimidazole ribonucleotide (N5-CAIR) to 4-carboxy-5-aminoimidazole ribonucleotide (CAIR)	24HCB@186801|Clostridia	F	Catalyzes the conversion of N5-carboxyaminoimidazole ribonucleotide (N5-CAIR) to 4-carboxy-5-aminoimidazole ribonucleotide (CAIR)	3XZ51@572511|Blautia	F	Catalyzes the conversion of N5-carboxyaminoimidazole ribonucleotide (N5-CAIR) to 4-carboxy-5-aminoimidazole ribonucleotide (CAIR)
15307	MGYG000322902_01548	1	15	0	0	1038.61	1013.18	1280.6	1308.33	2453.94	1694.86	2188.06	1933.85	2197.74	1719.8	1657.88	1181.52	1998.79	0	0	0	0	0	0	0	0	700.483	0	852.587	0	0	0	0	0	Na(+)-translocating ferredoxin:NAD(+) oxidoreductase complex subunit D	1235802.C823_00300	Part of a membrane complex involved in electron transport	186801	Clostridia	rnfD	-			-				ko:K03614	-		-	-	-	ko00000	-	-	-	NQR2_RnfD_RnfE	COG4658	C	Na+-translocating ferredoxin:NAD+ oxidoreductase RNF, RnfD subunit	1TQAY@1239|Firmicutes	C	Part of a membrane complex involved in electron transport	247TM@186801|Clostridia	C	Part of a membrane complex involved in electron transport	25V0Y@186806|Eubacteriaceae	C	Part of a membrane complex involved in electron transport
15308	MGYG000393188_01748	1	9	0	0	0	0	0	0	0	0	0	0	0	0	0	0	0	0	3157	4025.8	3367.32	3665.88	2757.81	1487.12	1634.98	0	1599.19	1496.74	0	0	0	0	0	hypothetical protein	1121115.AXVN01000006_gene2164	Psort location Cellwall, score	186801	Clostridia	-	-			-				ko:K01421	-		-	-	-	ko00000	-	-	-	-	COG1511	S	Uncharacterized membrane protein YhgE, phage infection protein (PIP) family	1TQ15@1239|Firmicutes	J	domain protein	24A8K@186801|Clostridia	J	Psort location Cellwall, score	3XYKM@572511|Blautia	S	Psort location Cellwall, score
15309	MGYG000322670_02188	3	30	0	983.152	695.769	795.274	613.222	821.911	521.774	762.05	758.772	651.37	975.66	759.376	1030.3	1072.58	1204.95	1099.02	2027.98	1650.54	2285.5	2258.18	2216.17	0	0	0	0	0	0	0	0	0	0	5-dehydro-2-deoxygluconokinase	397290.C810_05260	pfkB family carbohydrate kinase	186801	Clostridia	-	-			2.7.1.45	2-dehydro-3-deoxygluconokinase.	ATP + 2-dehydro-3-deoxy-D-gluconate = ADP + 2-dehydro-3-deoxy-6-phospho-D-gluconate.	2-keto-3-deoxygluconokinase.;3-deoxy-2-oxo-D-gluconate kinase.;KDG kinase.	ko:K00874	ko00030,ko01100,ko01120,ko01200,map00030,map01100,map01120,map01200	Pentose phosphate pathway;Metabolic pathways;Microbial metabolism in diverse environments;Carbon metabolism	M00061,M00308,M00631	R01541	RC00002,RC00017	ko00000,ko00001,ko00002,ko01000	-	-	-	PfkB	COG0524	G	Sugar or nucleoside kinase, ribokinase family	1TRRY@1239|Firmicutes	G	Kinase, PfkB family	248Y3@186801|Clostridia	G	Kinase, PfkB family	27JMA@186928|unclassified Lachnospiraceae	G	pfkB family carbohydrate kinase
15310	MGYG000321759_04452	2	24	0	1139.75	1839.58	1718.77	745.333	1379.83	725.227	566.593	0	1045.87	0	1390.59	0	751.933	518.85	0	1559.01	2489.72	1300.54	995.67	993.254	628.441	586.487	391.751	652.893	1278.97	0	0	478.646	0	0	Bifunctional protein FolD protein	1121098.HMPREF1534_02140	Catalyzes the oxidation of 5,10- methylenetetrahydrofolate to 5,10-methenyltetrahydrofolate and then the hydrolysis of 5,10-methenyltetrahydrofolate to 10- formyltetrahydrofolate	976	Bacteroidetes	folD	GO:0003674,GO:0003824,GO:0004477,GO:0004488,GO:0005575,GO:0005622,GO:0005623,GO:0005737,GO:0005829,GO:0006730,GO:0008150,GO:0008152,GO:0009987,GO:0016491,GO:0016645,GO:0016646,GO:0016787,GO:0016810,GO:0016814,GO:0019238,GO:0044237,GO:0044281,GO:0044424,GO:0044444,GO:0044464,GO:0055114	molecular_function;catalytic activity;methenyltetrahydrofolate cyclohydrolase activity;methylenetetrahydrofolate dehydrogenase (NADP+) activity;cellular_component;intracellular;cell;cytoplasm;cytosol;one-carbon metabolic process;biological_process;metabolic process;cellular process;oxidoreductase activity;oxidoreductase activity, acting on the CH-NH group of donors;oxidoreductase activity, acting on the CH-NH group of donors, NAD or NADP as acceptor;hydrolase activity;hydrolase activity, acting on carbon-nitrogen (but not peptide) bonds;hydrolase activity, acting on carbon-nitrogen (but not peptide) bonds, in cyclic amidines;cyclohydrolase activity;cellular metabolic process;small molecule metabolic process;obsolete intracellular part;obsolete cytoplasmic part;obsolete cell part;oxidation-reduction process	molecular_function;molecular_function;molecular_function;molecular_function;cellular_component;cellular_component;cellular_component;cellular_component;cellular_component;biological_process;biological_process;biological_process;biological_process;molecular_function;molecular_function;molecular_function;molecular_function;molecular_function;molecular_function;molecular_function;biological_process;biological_process;cellular_component;cellular_component;cellular_component;biological_process	1.5.1.5,3.5.4.9	Methylenetetrahydrofolate dehydrogenase (NADP(+)).;Methenyltetrahydrofolate cyclohydrolase.	5,10-methenyltetrahydrofolate + H(2)O = 10-formyltetrahydrofolate.;5,10-methylenetetrahydrofolate + NADP(+) = 5,10-methenyltetrahydrofolate + NADPH.		ko:K01491	ko00670,ko00720,ko01100,ko01120,ko01200,map00670,map00720,map01100,map01120,map01200	One carbon pool by folate;Carbon fixation pathways in prokaryotes;Metabolic pathways;Microbial metabolism in diverse environments;Carbon metabolism	M00140,M00377	R01220,R01655	RC00202,RC00578	ko00000,ko00001,ko00002,ko01000	-	-	-	THF_DHG_CYH,THF_DHG_CYH_C	COG0190	H	5,10-methylene-tetrahydrofolate dehydrogenase/Methenyl tetrahydrofolate cyclohydrolase	4NEJP@976|Bacteroidetes	F	Catalyzes the oxidation of 5,10- methylenetetrahydrofolate to 5,10-methenyltetrahydrofolate and then the hydrolysis of 5,10-methenyltetrahydrofolate to 10- formyltetrahydrofolate	2FMNT@200643|Bacteroidia	F	Catalyzes the oxidation of 5,10- methylenetetrahydrofolate to 5,10-methenyltetrahydrofolate and then the hydrolysis of 5,10-methenyltetrahydrofolate to 10- formyltetrahydrofolate	4AN29@815|Bacteroidaceae	F	Catalyzes the oxidation of 5,10- methylenetetrahydrofolate to 5,10-methenyltetrahydrofolate and then the hydrolysis of 5,10-methenyltetrahydrofolate to 10- formyltetrahydrofolate
15311	MGYG000329893_01211	2	27	0	924.509	1333.5	1001.31	1511.87	1877.18	687.142	1898	859.228	945.429	1494.46	0	625.232	1061.94	0	1400.37	1067.58	1229.03	1350.3	883.392	1861.83	0	720.065	0	293.896	151.105	0	0	0	0	0	hypothetical protein	742726.HMPREF9448_02256	transglycosylase	976	Bacteroidetes	mltD	-			-				ko:K08307	-		-	-	-	ko00000,ko01000,ko01011	-	-	-	LysM,SLT	COG1388	M	LysM repeat	4NEKW@976|Bacteroidetes	M	Lytic murein transglycosylase	2FM5V@200643|Bacteroidia	M	Transglycosylase SLT domain	22VZV@171551|Porphyromonadaceae	M	transglycosylase
15312	MGYG000322532_02452	1	15	0	0	0	0	0	0	0	955.209	1396.66	1106.85	971.457	1489.7	1333.7	1460.5	1797.02	2055.21	0	0	0	0	0	1890.08	2211.45	0	1166.14	1512.99	2126	1694.69	0	0	0	hypothetical protein	397287.C807_02748	Catalyzes the attachment of proline to tRNA(Pro) in a two-step reaction proline is first activated by ATP to form Pro- AMP and then transferred to the acceptor end of tRNA(Pro)	186801	Clostridia	proS	-			6.1.1.15	Proline--tRNA ligase.	ATP + L-proline + tRNA(Pro) = AMP + diphosphate + L-prolyl-tRNA(Pro).	Prolyl-tRNA synthetase.;Proline translase.	ko:K01881	ko00970,map00970	Aminoacyl-tRNA biosynthesis	M00359,M00360	R03661	RC00055,RC00523	ko00000,ko00001,ko00002,ko01000,ko01007,ko03016	-	-	-	HGTP_anticodon,ProRS-C_1,tRNA-synt_2b	COG0441	J	Threonyl-tRNA synthetase	1UHT4@1239|Firmicutes	J	Catalyzes the attachment of proline to tRNA(Pro) in a two-step reaction proline is first activated by ATP to form Pro- AMP and then transferred to the acceptor end of tRNA(Pro)	25E98@186801|Clostridia	J	Catalyzes the attachment of proline to tRNA(Pro) in a two-step reaction proline is first activated by ATP to form Pro- AMP and then transferred to the acceptor end of tRNA(Pro)	27UC8@186928|unclassified Lachnospiraceae	J	Catalyzes the attachment of proline to tRNA(Pro) in a two-step reaction proline is first activated by ATP to form Pro- AMP and then transferred to the acceptor end of tRNA(Pro)
15313	MGYG000322670_03614	5	52	0	1404.35	1224.31	1383.56	0	0	0	157.229	0	0	0	0	41.3005	51.6109	0	15.1158	711.307	731.762	205.929	529.965	875.114	2247.5	1291.96	1550.56	1968.8	1435.74	1264.47	2144.04	863.169	1015.33	2041.74	Carbamoyl-phosphate synthase large chain	1226325.HMPREF1548_01721	Carbamoyl-phosphate synthetase ammonia chain	186801	Clostridia	carB	-			6.3.5.5	Carbamoyl-phosphate synthase (glutamine-hydrolyzing).	2 ATP + L-glutamine + HCO(3)(-) + H(2)O = 2 ADP + phosphate + L-glutamate+ carbamoyl phosphate.	Carbamoyl phosphate synthetase.;Carbamyl phosphate synthetase (glutamine).;GD-CPSase.;Carbamoyl-phosphate synthetase (glutamine-hydrolyzing).;CPS.;Carbamoylphosphate synthetase II.;Glutamine-dependent carbamoyl-phosphate synthase.;Glutamine-dependent carbamyl phosphate synthetase.	ko:K01955	ko00240,ko00250,ko01100,map00240,map00250,map01100	Pyrimidine metabolism;Alanine, aspartate and glutamate metabolism;Metabolic pathways	M00051	R00256,R00575,R01395,R10948,R10949	RC00002,RC00010,RC00043,RC02750,RC02798,RC03314	ko00000,ko00001,ko00002,ko01000	-	-	-	CPSase_L_D2,CPSase_L_D3,DAP_epimerase,MGS	COG0458	EF	Carbamoylphosphate synthase large subunit	1TPID@1239|Firmicutes	F	carbamoyl-phosphate synthetase ammonia chain	2498I@186801|Clostridia	F	Carbamoyl-phosphate synthetase ammonia chain	36DIP@31979|Clostridiaceae	F	Carbamoyl-phosphate synthetase ammonia chain
15314	MGYG000329893_01086	2	24	0	1577.75	864.993	0	305.261	140.223	1177.06	1073.02	991.831	1336.87	702.512	1239.62	1716.58	1373.15	0	1955.53	1596.56	1120.49	2257.94	1727.92	1153.52	0	0	0	334.316	492.732	0	0	0	0	0	Retaining alpha-galactosidase	1121094.KB894657_gene2566	COG NOG06228 non supervised orthologous group	976	Bacteroidetes	-	-			3.2.1.20	Alpha-glucosidase.	Hydrolysis of terminal, non-reducing (1->4)-linked alpha-D-glucoseresidues with release of alpha-D-glucose.	Acid maltase.;Lysosomal alpha-glucosidase.;Glucosidosucrase.;Maltase.;Maltase-glucoamylase.;Glucoinvertase.	ko:K01187	ko00052,ko00500,ko01100,map00052,map00500,map01100	Galactose metabolism;Starch and sucrose metabolism;Metabolic pathways	-	R00028,R00801,R00802,R06087,R06088	RC00028,RC00049,RC00077	ko00000,ko00001,ko01000	-	GH31	-	GH97_C,GH97_N,Glyco_hydro_97	COG4948	MR	L-alanine-DL-glutamate epimerase or related enzyme of enolase superfamily	4PKP3@976|Bacteroidetes	M	COG NOG06228 non supervised orthologous group	2FMI4@200643|Bacteroidia	M	COG NOG06228 non supervised orthologous group	4AMKV@815|Bacteroidaceae	M	COG NOG06228 non supervised orthologous group
15315	MGYG000322321_00656	3	25	0	239.503	237.86	650.855	180.119	0	128.682	0	3363.8	170.78	81.9261	0	7170.06	3657.01	0	0	1491.21	1786.26	992.594	1344.86	1168.53	89.3039	225.877	136.084	0	0	0	0	0	0	0	Uronate isomerase	515620.EUBELI_00905	Glucuronate isomerase	186801	Clostridia	uxaC	-			5.3.1.12	Glucuronate isomerase.	D-glucuronate = D-fructuronate.	D-glucuronate isomerase.;Uronic acid isomerase.;Uronic isomerase.;Uronate isomerase.	ko:K01812	ko00040,ko01100,map00040,map01100	Pentose and glucuronate interconversions;Metabolic pathways	M00061,M00631	R01482,R01983	RC00376	ko00000,ko00001,ko00002,ko01000	-	-	-	UxaC	COG1904	G	Glucuronate isomerase	1TRI0@1239|Firmicutes	G	glucuronate isomerase	248C0@186801|Clostridia	G	glucuronate isomerase	25VW8@186806|Eubacteriaceae	G	Glucuronate isomerase
15316	MGYG000321902_04372	2	21	0	0	0	0	0	0	0	523.889	0	0	0	3.55097	17.6206	0	0	0	1509.14	0	1940.61	1514.24	1396.39	1910.11	0	1105.18	3354.86	2454.05	0	2691.08	2151.68	2473.42	0	hypothetical protein	1235802.C823_04974	Peptidase M16 inactive domain	186801	Clostridia	-	-			-				ko:K06972	-		-	-	-	ko00000,ko01000,ko01002	-	-	-	M16C_assoc,Peptidase_M16,Peptidase_M16_C	COG1026	O	Zn-dependent peptidase, M16 (insulinase) family	1TPD1@1239|Firmicutes	S	Peptidase M16 inactive domain protein	25NQ9@186801|Clostridia	S	Peptidase M16 inactive domain	25UTS@186806|Eubacteriaceae	S	Peptidase M16 inactive domain
15317	MGYG000322900_00907	2	23	0	0	0	384.835	336.869	0	581.678	829.035	671.09	617.548	580.273	949.795	719.778	1009.73	811.982	238.133	0	1537.94	1549.79	121.374	0	2218.9	0	1409.44	0	2518.52	1868.83	2416.8	1670.69	0	0	Sensor histidine kinase RcsC	1235792.C808_00880	His Kinase A (phosphoacceptor) domain	186801	Clostridia	-	-			-				-	-		-	-	-	-	-	-	-	HATPase_c,HisKA,Hpt,PAS_3,PAS_9,Response_reg,SBP_bac_3	COG2202,COG2205			1TQMV@1239|Firmicutes	T	Histidine kinase	247SE@186801|Clostridia	T	Histidine kinase	27I78@186928|unclassified Lachnospiraceae	T	His Kinase A (phosphoacceptor) domain
15318	MGYG000321884_03176	2	13	0	0	0	0	0	0	0	0	0	0	0	0	0	0	0	0	0	0	2673.69	3875.64	4072.63	1845.63	1093.88	2583.07	0	1458.28	1023.93	820.287	1062.77	1286.84	1230.13	hypothetical protein	742740.HMPREF9474_03559	PSP1 C-terminal conserved region	186801	Clostridia	yaaT	-			-				-	-		-	-	-	-	-	-	-	PSP1	COG1774	T	Cell fate regulator YaaT, PSP1 superfamily (controls sporulation, competence, biofilm development)	1TP1V@1239|Firmicutes	K	domain protein	247Q6@186801|Clostridia	K	domain protein	21YW5@1506553|Lachnoclostridium	S	PSP1 C-terminal conserved region
15319	MGYG000322881_00354	3	33	0	116.769	1417.65	108.801	3197.34	578.841	888.64	1468.86	1471.45	2026.9	1732.07	352.77	1829.67	361.869	1300.9	386.514	0	0	1082.07	1317.5	1204.77	0	0	1044.29	0	1138.83	0	0	0	0	0	hypothetical protein	397287.C807_00938	Methyl-accepting chemotaxis-like domains (chemotaxis sensory transducer).	186801	Clostridia	-	-			-				-	-		-	-	-	-	-	-	-	MCPsignal	COG0840	T	Methyl-accepting chemotaxis protein (MCP)	1TP5A@1239|Firmicutes	NT	methyl-accepting chemotaxis protein	247S3@186801|Clostridia	NT	methyl-accepting chemotaxis protein	27JFI@186928|unclassified Lachnospiraceae	NT	Methyl-accepting chemotaxis-like domains (chemotaxis sensory transducer).
15320	MGYG000322843_02018	3	46	0	0	783.677	891.568	694.58	510.086	429.187	420.251	223.101	360.826	265.968	365.05	273.942	763.712	226.109	0	2730.3	2198.25	2368.04	2248.69	2292.05	456.503	716.95	437.113	837.604	999.908	354.7	194.839	341.607	435.177	199.376	Glutamine--fructose-6-phosphate aminotransferase [isomerizing]	33035.JPJF01000028_gene2771	Catalyzes the first step in hexosamine metabolism, converting fructose-6P into glucosamine-6P using glutamine as a nitrogen source	186801	Clostridia	glmS	-			2.6.1.16	Glutamine--fructose-6-phosphate transaminase (isomerizing).	L-glutamine + D-fructose 6-phosphate = L-glutamate + D-glucosamine6-phosphate.	D-fructose-6-phosphate amidotransferase.;Glucosamine-6-phosphate synthase.;Hexosephosphate aminotransferase.;Glucosamine-6-phosphate isomerase (glutamine-forming).;GlcN6P synthase.;L-glutamine-D-fructose-6-phosphate amidotransferase.	ko:K00820	ko00250,ko00520,ko01100,ko01130,ko04931,map00250,map00520,map01100,map01130,map04931	Alanine, aspartate and glutamate metabolism;Amino sugar and nucleotide sugar metabolism;Metabolic pathways	-	R00768	RC00010,RC00163,RC02752	ko00000,ko00001,ko01000,ko01002	-	-	-	GATase_6,SIS	COG0449	M	Glucosamine 6-phosphate synthetase, contains amidotransferase and phosphosugar isomerase domains	1TPGU@1239|Firmicutes	M	Catalyzes the first step in hexosamine metabolism, converting fructose-6P into glucosamine-6P using glutamine as a nitrogen source	248F8@186801|Clostridia	M	Catalyzes the first step in hexosamine metabolism, converting fructose-6P into glucosamine-6P using glutamine as a nitrogen source	3XZNF@572511|Blautia	M	Catalyzes the first step in hexosamine metabolism, converting fructose-6P into glucosamine-6P using glutamine as a nitrogen source
15321	MGYG000413837_00663	1	16	0	1633.4	1628.81	1187.96	1662.29	2050.86	1668.16	843.807	1726.58	1304.44	1943	1583.06	1143.81	1628.14	984.003	611.484	0	0	0	1418.06	0	0	0	0	0	0	0	0	0	0	0	Lipoprotein-releasing system transmembrane protein LolE	435591.BDI_3305	Efflux ABC transporter, permease protein	976	Bacteroidetes	lolE	-			-				ko:K09808,ko:K09815	ko02010,map02010	ABC transporters	M00242,M00255	-	-	ko00000,ko00001,ko00002,ko02000	3.A.1.125,3.A.1.15.3,3.A.1.15.5	-	-	FtsX,MacB_PCD	COG4591	M	ABC-type transport system involved in lipoprotein release, permease component LolC	4NG04@976|Bacteroidetes	M	ABC-type transport system involved in lipoprotein release permease component	2FNHB@200643|Bacteroidia	M	Efflux ABC transporter, permease protein	22X1B@171551|Porphyromonadaceae	M	Efflux ABC transporter, permease protein
15322	MGYG000321840_04925	1	9	0	0	0	0	0	0	1971	2006.69	1795.36	0	0	1160.68	0	0	1631.13	0	0	0	0	0	0	3886.76	0	0	4124.28	2724.15	0	3705.95	0	0	0	D-lactate dehydrogenase	1235800.C819_03579	D-isomer specific 2-hydroxyacid dehydrogenase, catalytic domain	186801	Clostridia	ldhA	-			1.1.1.28	D-lactate dehydrogenase.	(R)-lactate + NAD(+) = pyruvate + NADH.	D-lactic acid dehydrogenase.;D-lactic dehydrogenase.	ko:K03778	ko00620,ko01120,map00620,map01120	Pyruvate metabolism;Microbial metabolism in diverse environments	-	R00704	RC00044	ko00000,ko00001,ko01000	-	-	-	2-Hacid_dh,2-Hacid_dh_C,PTS-HPr	COG1052	CHR	Lactate dehydrogenase or related 2-hydroxyacid dehydrogenase	1TSZ6@1239|Firmicutes	CH	Belongs to the D-isomer specific 2-hydroxyacid dehydrogenase family	249PP@186801|Clostridia	CH	Belongs to the D-isomer specific 2-hydroxyacid dehydrogenase family	27IFI@186928|unclassified Lachnospiraceae	CH	D-isomer specific 2-hydroxyacid dehydrogenase, catalytic domain
15323	MGYG000322400_02366	3	30	0	149.064	0	0	0	0	0	182.806	0	0	0	0	0	274.673	0	189.48	766.198	136.653	2172.7	670.851	2260.73	2159.9	2400.59	0	2433.29	2684.42	1673.6	1743.54	0	2225.34	871.547	ATP-dependent Clp protease proteolytic subunit	397291.C804_03423	Cleaves peptides in various proteins in a process that requires ATP hydrolysis. Has a chymotrypsin-like activity. Plays a major role in the degradation of misfolded proteins	186801	Clostridia	clpP	-			3.4.21.92	Endopeptidase Clp.	Hydrolysis of proteins to small peptides in the presence of ATP andmagnesium. Alpha-casein is the usual test substrate. In the absence ofATP, only oligopeptides shorter than five residues are hydrolyzed (suchas succinyl-Leu-Tyr-|-NHMec, and Leu-Tyr-Leu-|-Tyr-Trp, in which cleavageof the -Tyr-|-Leu- and -Tyr-|-Trp bonds also occurs).	Endopeptidase Ti.;Protease Ti.;Caseinolytic protease.	ko:K01358	ko04112,ko04212,map04112,map04212		-	-	-	ko00000,ko00001,ko01000,ko01002	-	-	-	CLP_protease	COG0740	O	ATP-dependent protease ClpP, protease subunit	1TQ91@1239|Firmicutes	OU	Cleaves peptides in various proteins in a process that requires ATP hydrolysis. Has a chymotrypsin-like activity. Plays a major role in the degradation of misfolded proteins	247QY@186801|Clostridia	OU	Cleaves peptides in various proteins in a process that requires ATP hydrolysis. Has a chymotrypsin-like activity. Plays a major role in the degradation of misfolded proteins	27I8S@186928|unclassified Lachnospiraceae	OU	Cleaves peptides in various proteins in a process that requires ATP hydrolysis. Has a chymotrypsin-like activity. Plays a major role in the degradation of misfolded proteins
15324	MGYG000321715_01826	3	45	0	682.945	686.405	667.26	845.37	365.417	490.928	2152.12	1737.54	1173.42	1640.12	1068.87	1771.6	1487.12	863.457	2083.48	0	0	221.112	81.3123	479.377	405.974	347.791	453.169	549.954	360.666	489.049	720.663	0	385.824	774.69	hypothetical protein	1235792.C808_02044	prohibitin homologues	186801	Clostridia	-	-			-				-	-		-	-	-	-	-	-	-	Band_7	COG0330	O	Regulator of protease activity HflC, stomatin/prohibitin superfamily	1TRN5@1239|Firmicutes	O	SPFH Band 7 PHB domain protein	248UU@186801|Clostridia	O	SPFH Band 7 PHB domain protein	27J58@186928|unclassified Lachnospiraceae	O	prohibitin homologues
15325	MGYG000322670_03056	1	5	0	0	0	0	0	0	0	0	3435.64	0	3954.43	0	3583.14	0	0	0	0	0	0	0	0	0	6648.26	0	0	5354.38	0	0	0	0	0	tRNA(Ile)-lysidine synthase	1469948.JPNB01000002_gene3532	Ligates lysine onto the cytidine present at position 34 of the AUA codon-specific tRNA(Ile) that contains the anticodon CAU, in an ATP-dependent manner. Cytidine is converted to lysidine, thus changing the amino acid specificity of the tRNA from methionine to isoleucine	186801	Clostridia	tilS	-			6.3.4.19	tRNA(Ile)-lysidine synthetase.	(tRNA(Ile2))-cytidine(34) + L-lysine + ATP = (tRNA(Ile2))-lysidine(34) +AMP + diphosphate + H(2)O.	Isoleucine-specific transfer ribonucleate lysidine synthetase.	ko:K04075	-		-	R09597	RC02633,RC02634	ko00000,ko01000,ko03016	-	-	-	ATP_bind_3,TilS,TilS_C	COG0037	J	tRNA(Ile)-lysidine synthase TilS/MesJ	1TPXP@1239|Firmicutes	D	Ligates lysine onto the cytidine present at position 34 of the AUA codon-specific tRNA(Ile) that contains the anticodon CAU, in an ATP-dependent manner. Cytidine is converted to lysidine, thus changing the amino acid specificity of the tRNA from methionine to isoleucine	248TY@186801|Clostridia	D	Ligates lysine onto the cytidine present at position 34 of the AUA codon-specific tRNA(Ile) that contains the anticodon CAU, in an ATP-dependent manner. Cytidine is converted to lysidine, thus changing the amino acid specificity of the tRNA from methionine to isoleucine	36EWX@31979|Clostridiaceae	D	Ligates lysine onto the cytidine present at position 34 of the AUA codon-specific tRNA(Ile) that contains the anticodon CAU, in an ATP-dependent manner. Cytidine is converted to lysidine, thus changing the amino acid specificity of the tRNA from methionine to isoleucine
15326	MGYG000321713_01392	3	20	0	1594.87	1902.16	2506.04	0	0	0	495.461	687.105	0	0	0	573.175	0	0	0	2027.17	2306.6	331.502	823.598	0	0	723.252	1232.74	718.03	890.892	3639.14	603.779	1109.23	807.821	0	30S ribosomal protein S6	97137.C821_00254	Binds together with S18 to 16S ribosomal RNA	91061	Bacilli	rpsF	-			-				ko:K02990	ko03010,map03010	Ribosome	M00178	-	-	br01610,ko00000,ko00001,ko00002,ko03011,ko03029	-	-	-	Ribosomal_S6	COG0360	J	Ribosomal protein S6	1VA18@1239|Firmicutes	J	Binds together with S18 to 16S ribosomal RNA	4HP6B@91061|Bacilli	J	Binds together with S18 to 16S ribosomal RNA	3FCDH@33958|Lactobacillaceae	J	Binds together with S18 to 16S ribosomal RNA
15327	MGYG000321839_00399	2	34	0	1087.25	1477.85	1396.25	1351.98	882.527	490.727	441.413	585.523	709.103	508.993	1117.41	722.758	811.363	926.722	667.553	1221.99	1328.36	1173.83	872.653	1011.71	412.36	669.17	872.67	457.713	546.573	441.203	181.234	145.225	230.881	218.562	PTS system N-acetylglucosamine-specific EIICBA component	658655.HMPREF0988_00930	phosphotransferase system, EIIB	186801	Clostridia	nagE	-			2.7.1.193	phosphotransferase.	[Protein]-N(pi)-phospho-L-histidine + N-acetyl-D-glucosamine(Side 1) =[protein]-L-histidine + N-acetyl-D-glucosamine 6-phosphate(Side 2).	N-acetyl-D-glucosamine PTS permease.	ko:K02803,ko:K02804	ko00520,ko02060,map00520,map02060	Amino sugar and nucleotide sugar metabolism;Phosphotransferase system (PTS)	M00267	R05199	RC00017,RC03206	ko00000,ko00001,ko00002,ko01000,ko02000	4.A.1.1.15,4.A.1.1.2,4.A.1.1.5,4.A.1.1.7	-	-	PTS_EIIB,PTS_EIIC	COG1264	G	Phosphotransferase system IIB components	1TPJ8@1239|Firmicutes	G	pts system	24809@186801|Clostridia	G	pts system	27JKG@186928|unclassified Lachnospiraceae	G	phosphotransferase system, EIIB
15328	MGYG000322321_01495	2	33	0	1161.72	0	0	0	825.776	290.958	519.111	784.92	905.744	988.023	0	1429.31	955.367	1239.55	375.959	0	822.401	851.535	0	987.668	769.269	766.747	1389.92	1566.84	1681.6	1202.71	913.238	801.818	1017.45	696.532	Uridine kinase	585394.RHOM_04945	uridine kinase	186801	Clostridia	udk	-			2.7.1.48	Uridine/cytidine kinase.	(1) ATP + uridine = ADP + UMP.(2) ATP + cytidine = ADP + CMP.	Uridine-cytidine kinase.	ko:K00876	ko00240,ko00983,ko01100,map00240,map00983,map01100	Pyrimidine metabolism;Drug metabolism - other enzymes;Metabolic pathways	-	R00513,R00516,R00517,R00962,R00964,R00967,R00968,R00970,R01548,R01549,R01880,R02091,R02096,R02097,R02327,R02332,R02371,R02372,R08232	RC00002,RC00017	ko00000,ko00001,ko01000	-	-	-	PRK	COG0572	F	Uridine kinase	1TQ4V@1239|Firmicutes	F	uridine kinase	249IT@186801|Clostridia	F	uridine kinase
15329	MGYG000410699_01029	4	74	0	305.723	260.258	280.957	187.339	67.6	296.593	206.823	296.682	320.356	292.263	195.475	162.805	237.777	50.5076	226.292	759.941	605.549	903.684	742.268	892.001	2786.04	383.425	1562.54	3011.24	1741.24	1276.37	2133.7	813.273	0	1935.9	Glucose-1-phosphate adenylyltransferase	397288.C806_01963	Catalyzes the synthesis of ADP-glucose, a sugar donor used in elongation reactions on alpha-glucans	186801	Clostridia	glgC	-			2.7.7.27	Glucose-1-phosphate adenylyltransferase.	ATP + alpha-D-glucose 1-phosphate = diphosphate + ADP-glucose.	ADP-glucose pyrophosphorylase.;ADP-glucose synthase.;ADP-glucose diphosphorylase.	ko:K00975	ko00500,ko00520,ko01100,ko01110,ko02026,map00500,map00520,map01100,map01110,map02026	Starch and sucrose metabolism;Amino sugar and nucleotide sugar metabolism;Metabolic pathways;Biosynthesis of secondary metabolites;Biofilm formation - Escherichia coli	M00565	R00948	RC00002	ko00000,ko00001,ko00002,ko01000	-	-	-	Hexapep,NTP_transferase	COG0448	G	Glucose-1-phosphate adenylyltransferase (ADP-glucose pyrophosphorylase)	1TNZW@1239|Firmicutes	H	Catalyzes the synthesis of ADP-glucose, a sugar donor used in elongation reactions on alpha-glucans	24943@186801|Clostridia	H	Catalyzes the synthesis of ADP-glucose, a sugar donor used in elongation reactions on alpha-glucans	27IDS@186928|unclassified Lachnospiraceae	G	Catalyzes the synthesis of ADP-glucose, a sugar donor used in elongation reactions on alpha-glucans
15330	MGYG000321710_04130	3	28	0	1355.41	1115.85	1152.36	1446.53	636.784	2082.64	1005.64	1512.12	1303.24	1883.94	3089.75	1739.7	2405.04	451.844	1748.24	0	0	0	0	0	0	0	0	0	0	0	0	0	0	0	TonB-dependent receptor P3	1235803.C825_02796	TonB-linked outer membrane protein, SusC RagA family	976	Bacteroidetes	-	-			-				-	-		-	-	-	-	-	-	-	CarbopepD_reg_2,Plug,STN,TonB_dep_Rec	COG1629,COG4771			4P1Z5@976|Bacteroidetes	P	TonB-linked outer membrane protein, SusC RagA family	2FWS8@200643|Bacteroidia	P	TonB-linked outer membrane protein, SusC RagA family
15331	MGYG000322795_01792	3	19	0	0	0	0	0	0	0	0	0	0	0	0	0	0	0	0	1362.59	1898.79	1771.66	2462.11	749.785	3317.7	2597.41	2692.07	2333.55	2833.06	0	909.345	0	0	0	2-isopropylmalate synthase	622312.ROSEINA2194_00790	Catalyzes the condensation of the acetyl group of acetyl-CoA with 3-methyl-2-oxobutanoate (2-oxoisovalerate) to form 3-carboxy-3-hydroxy-4-methylpentanoate (2-isopropylmalate)	186801	Clostridia	leuA	-			2.3.3.13	2-isopropylmalate synthase.	Acetyl-CoA + 3-methyl-2-oxobutanoate + H(2)O = (2S)-2-isopropylmalate +CoA.	Isopropylmalate synthase.;Alpha-IPM synthetase.;3-carboxy-3-hydroxy-4-methylpentanoate 3-methyl-2-oxobutanoate-lyase;Isopropylmalate synthetase.;Alpha-isopropylmalate synthase.;Alpha-isopropylmalic synthetase.;(CoA-acetylating).;Alpha-isopropylmalate synthetase.	ko:K01649	ko00290,ko00620,ko01100,ko01110,ko01210,ko01230,map00290,map00620,map01100,map01110,map01210,map01230	Valine, leucine and isoleucine biosynthesis;Pyruvate metabolism;Metabolic pathways;Biosynthesis of secondary metabolites;2-Oxocarboxylic acid metabolism;Biosynthesis of amino acids	M00432	R01213	RC00004,RC00470,RC02754	br01601,ko00000,ko00001,ko00002,ko01000	-	-	-	HMGL-like,HTH_18,LeuA_dimer	COG0119	E	Isopropylmalate/homocitrate/citramalate synthases	1TP4Y@1239|Firmicutes	E	Catalyzes the condensation of the acetyl group of acetyl-CoA with 3-methyl-2-oxobutanoate (2-oxoisovalerate) to form 3-carboxy-3-hydroxy-4-methylpentanoate (2-isopropylmalate)	2485A@186801|Clostridia	E	Catalyzes the condensation of the acetyl group of acetyl-CoA with 3-methyl-2-oxobutanoate (2-oxoisovalerate) to form 3-carboxy-3-hydroxy-4-methylpentanoate (2-isopropylmalate)
15332	MGYG000326787_03291	3	42	0	499.636	1321.03	716.906	995.457	781.799	344.74	364.086	226.249	262.94	41.9179	310.732	862.209	353.638	0	0	2798.21	2871.77	2965.22	2659.72	1618.19	486.842	0	611.336	472.821	1359.97	0	0	0	0	0	hypothetical protein	663278.Ethha_1178	Putative adhesin	186801	Clostridia	-	-			-				ko:K11621	ko02020,map02020	Two-component system	-	-	-	ko00000,ko00001	-	-	-	DUF4097	COG3595	S	Uncharacterized conserved protein YvlB, contains DUF4097 and DUF4098 domains	1UF1E@1239|Firmicutes	S	Putative adhesin	25K23@186801|Clostridia	S	Putative adhesin	3WPEU@541000|Ruminococcaceae	S	Putative adhesin
15333	MGYG000322400_01546	5	47	0	0	0	168.046	0	0	126.737	18.4441	0	0	0	3.55097	17.6206	105.778	0	0	2105.37	1844.51	1366.82	1404	997.103	2341.39	780.624	1024.42	3132.56	2339.9	785.518	1486.35	632.265	772.264	1468.03	hypothetical protein	397291.C804_00748	Peptidase M16C associated	186801	Clostridia	-	-			-				-	-		-	-	-	-	-	-	-	M16C_assoc,Peptidase_M16,Peptidase_M16_C	COG1026	O	Zn-dependent peptidase, M16 (insulinase) family	1TPD1@1239|Firmicutes	S	Peptidase M16 inactive domain protein	2580R@186801|Clostridia	S	Peptidase M16C associated	27JFE@186928|unclassified Lachnospiraceae	S	Peptidase M16C associated
15335	MGYG000321781_00993	2	33	0	0	0	151.232	337.3	0	429.688	651.557	413.435	979.302	536.155	1129.97	892.644	1040.84	866.54	915.555	279.799	408.317	0	0	115.219	1886.18	1174.73	1989.13	1025.41	1496.18	1607.49	1376.49	849.015	1408.59	942.28	hypothetical protein	1235797.C816_02005	Pyridoxal-phosphate dependent	186801	Clostridia	-	-			-				-	-		-	-	-	-	-	-	-	PALP	COG0031	E	Cysteine synthase	1TZEW@1239|Firmicutes	E	Pyridoxal-phosphate dependent	249RW@186801|Clostridia	E	Pyridoxal-phosphate dependent	2N6W5@216572|Oscillospiraceae	E	Pyridoxal-phosphate dependent
15336	MGYG000322532_02953	3	25	0	0	0	0	0	0	609.171	0	0	0	0	0	0	0	343.017	0	1035.65	642.141	1927.03	1342.27	781.215	1929.22	2463.89	2409.32	587.435	2372.18	1701.82	2325.53	0	798.031	1629.07	Rubredoxin	397287.C807_02764	Rubredoxin	186801	Clostridia	rd	-			-				-	-		-	-	-	-	-	-	-	Rubredoxin	COG1773	P	Flavorubredoxin	1VEQC@1239|Firmicutes	C	rubredoxin	24QUV@186801|Clostridia	C	rubredoxin	27PIX@186928|unclassified Lachnospiraceae	C	Rubredoxin
15337	MGYG000328750_01132	1	13	0	0	0	0	896.942	0	0	0	0	2283.3	2074.6	3566.51	0	2525.55	0	0	0	2088.87	1654	1782.7	0	623.57	0	1210.06	1326.07	1903.51	0	0	961.236	0	0	N-carbamoyl-L-amino acid hydrolase	1235798.C817_01994	Peptidase family M28	186801	Clostridia	amaB1_1	-			3.5.3.9	Allantoate deiminase.	Allantoate + H(2)O = (S)-ureidoglycine + NH(3) + CO(2).		ko:K02083	ko00230,ko01120,map00230,map01120	Purine metabolism;Microbial metabolism in diverse environments	-	R02423	RC00064	ko00000,ko00001,ko01000,ko01002	-	-	-	M20_dimer,Peptidase_M20,Peptidase_M28	COG0624	E	Acetylornithine deacetylase/Succinyl-diaminopimelate desuccinylase or related deacylase	1TQ0P@1239|Firmicutes	E	COG0624, acetylornithine deacetylase succinyl-diaminopimelate desuccinylase and related deacylases	24BF2@186801|Clostridia	E	Amidase, hydantoinase carbamoylase family	27W5J@189330|Dorea	E	Peptidase family M28
15338	MGYG000325395_00180	3	25	0	563.756	1010.25	681.895	262.617	598.331	0	0	0	0	0	68.136	0	0	0	0	5719.61	1096.84	6528.73	1734.68	1577.19	491.807	535.33	673.363	731.293	618.203	0	0	0	0	0	50S ribosomal protein L27	1469948.JPNB01000001_gene1671	Belongs to the bacterial ribosomal protein bL27 family	186801	Clostridia	rpmA	-			-				ko:K02899	ko03010,map03010	Ribosome	M00178	-	-	br01610,ko00000,ko00001,ko00002,ko03011	-	-	-	Ribosomal_L27	COG0211	J	Ribosomal protein L27	1V6HW@1239|Firmicutes	J	Belongs to the bacterial ribosomal protein bL27 family	24N3D@186801|Clostridia	J	Belongs to the bacterial ribosomal protein bL27 family	36JKM@31979|Clostridiaceae	J	Belongs to the bacterial ribosomal protein bL27 family
15339	MGYG000393188_02129	2	22	0	0	0	0	0	0	0	238.156	131.715	0	55.961	0	0	0	0	259.796	2241.62	2163.67	229.326	2657.5	1814.42	0	2517.67	1817.77	1573.89	1851.95	2073.01	0	1463.98	1509.89	289.238	Phenylalanine--tRNA ligase alpha subunit	1280671.AUJH01000002_gene1708	Aminoacyl tRNA synthetase class II, N-terminal domain	186801	Clostridia	pheS	-			6.1.1.20	Phenylalanine--tRNA ligase.	ATP + L-phenylalanine + tRNA(Phe) = AMP + diphosphate + L-phenylalanyl-tRNA(Phe).	Phenylalanine translase.;Phenylalanyl-tRNA synthetase.	ko:K01889	ko00970,map00970	Aminoacyl-tRNA biosynthesis	M00359,M00360	R03660	RC00055,RC00523	ko00000,ko00001,ko00002,ko01000,ko01007,ko03016	-	-	-	Phe_tRNA-synt_N,tRNA-synt_2d	COG0016	J	Phenylalanyl-tRNA synthetase alpha subunit	1TPFW@1239|Firmicutes	J	Belongs to the class-II aminoacyl-tRNA synthetase family. Phe-tRNA synthetase alpha subunit type 1 subfamily	2486E@186801|Clostridia	J	Belongs to the class-II aminoacyl-tRNA synthetase family. Phe-tRNA synthetase alpha subunit type 1 subfamily	4BWUZ@830|Butyrivibrio	J	Aminoacyl tRNA synthetase class II, N-terminal domain
15340	MGYG000321884_00657	2	34	0	237.063	264.892	341.137	2039.13	447.947	659.592	916.668	2388.11	652.875	1949.07	474.69	641.74	766.538	862.96	1760.02	969.452	407.353	1003.14	1090	1106.07	285.96	1165.66	195.526	463.748	676.97	0	272.913	300.63	192.421	347.28	Galactose-1-phosphate uridylyltransferase	742740.HMPREF9474_01109	Galactose-1-phosphate uridyl transferase, C-terminal domain	186801	Clostridia	galT	-			2.7.7.12	UDP-glucose--hexose-1-phosphate uridylyltransferase.	UDP-alpha-D-glucose + alpha-D-galactose 1-phosphate = alpha-D-glucose1-phosphate + UDP-alpha-D-galactose.	Galactose-1-phosphate uridylyltransferase.;Uridyl transferase.;Gal-1-P uridylyltransferase.;Hexose-1-phosphate uridylyltransferase.;Uridylyl removing enzyme.	ko:K00965	ko00052,ko00520,ko01100,ko04917,map00052,map00520,map01100,map04917	Galactose metabolism;Amino sugar and nucleotide sugar metabolism;Metabolic pathways	M00362,M00554,M00632	R00955	RC00002	ko00000,ko00001,ko00002,ko01000	-	-	-	GalP_UDP_tr_C,GalP_UDP_transf	COG4468	G	Galactose-1-phosphate uridylyltransferase	1TPBN@1239|Firmicutes	G	UDPglucose--hexose-1-phosphate uridylyltransferase	247ZN@186801|Clostridia	G	UDPglucose--hexose-1-phosphate uridylyltransferase	21YCH@1506553|Lachnoclostridium	H	Galactose-1-phosphate uridyl transferase, C-terminal domain
15341	MGYG000321710_04585	3	38	0	518.75	425.874	378.732	0	0	995.872	1274	1109.91	1270.22	1065.64	1006.5	1167.17	1245.4	1291.86	1046.23	0	217.433	552.292	0	0	657.086	696.966	1927.77	3216.94	1013.04	0	174.707	1076.25	0	544.63	hypothetical protein	411477.PARMER_01312	Catalyzes the reduction of ribonucleotides to deoxyribonucleotides. May function to provide a pool of deoxyribonucleotide precursors for DNA repair during oxygen limitation and or for immediate growth after restoration of oxygen	976	Bacteroidetes	nrd	-			1.17.4.1	Ribonucleoside-diphosphate reductase.	2'-deoxyribonucleoside diphosphate + thioredoxin disulfide + H(2)O =ribonucleoside diphosphate + thioredoxin.	Ribonucleotide reductase.	ko:K00525	ko00230,ko00240,ko01100,map00230,map00240,map01100	Purine metabolism;Pyrimidine metabolism;Metabolic pathways	M00053	R02017,R02018,R02019,R02024	RC00613	ko00000,ko00001,ko00002,ko01000,ko03400	-	-	-	Ribonuc_red_lgC,Ribonuc_red_lgN	COG0209	F	Ribonucleotide reductase alpha subunit	4NEHQ@976|Bacteroidetes	F	Catalyzes the reduction of ribonucleotides to deoxyribonucleotides. May function to provide a pool of deoxyribonucleotide precursors for DNA repair during oxygen limitation and or for immediate growth after restoration of oxygen	2FN30@200643|Bacteroidia	F	Catalyzes the reduction of ribonucleotides to deoxyribonucleotides. May function to provide a pool of deoxyribonucleotide precursors for DNA repair during oxygen limitation and or for immediate growth after restoration of oxygen	22W6K@171551|Porphyromonadaceae	F	Catalyzes the reduction of ribonucleotides to deoxyribonucleotides. May function to provide a pool of deoxyribonucleotide precursors for DNA repair during oxygen limitation and or for immediate growth after restoration of oxygen
15342	MGYG000321876_04438	1	5	0	0	0	0	0	0	0	0	0	0	0	0	0	0	0	2680.95	0	0	0	0	1287.09	7097.52	0	0	6607.64	0	0	0	0	0	5197.94	hypothetical protein	397288.C806_00127	-	186801	Clostridia	-	-			-				-	-		-	-	-	-	-	-	-	-				2EI2M@1|root	S		33BU1@2|Bacteria	S		1VKS9@1239|Firmicutes	S		24UQ8@186801|Clostridia	S		27T3J@186928|unclassified Lachnospiraceae	S
15343	MGYG000321854_01241	3	20	0	0	0	0	0	0	0	131.101	0	0	0	0	0	0	0	0	1405.48	1570.28	2045.18	1455.91	2710.11	2090.91	0	4499.26	1593.71	1175.4	0	653.645	916.285	2216.25	392.62	Long-chain-fatty-acid--CoA ligase	1235802.C823_00429	AMP-binding enzyme	186801	Clostridia	-	-			6.2.1.3	Long-chain-fatty-acid--CoA ligase.	ATP + a long-chain fatty acid + CoA = AMP + diphosphate + an acyl-CoA.	Acyl-activating enzyme.;Acyl-CoA synthetase.;Lignoceroyl-CoA synthase.;Fatty acid thiokinase (long chain).	ko:K01897	ko00061,ko00071,ko01100,ko01212,ko02024,ko03320,ko04146,ko04216,ko04714,ko04920,map00061,map00071,map01100,map01212,map02024,map03320,map04146,map04216,map04714,map04920	Fatty acid biosynthesis;Fatty acid degradation;Metabolic pathways;Fatty acid metabolism;Quorum sensing	M00086	R01280	RC00004,RC00014	ko00000,ko00001,ko00002,ko01000,ko01004,ko04147	4.C.1.1	-	-	AMP-binding	COG1022	I	Long-chain acyl-CoA synthetase (AMP-forming)	1V0YG@1239|Firmicutes	I	AMP-binding enzyme	25E9H@186801|Clostridia	I	AMP-binding enzyme	25VAG@186806|Eubacteriaceae	I	AMP-binding enzyme
15344	MGYG000322101_02945	4	45	0	0	0	0	0	0	69.3708	427.33	0	93.1722	175.533	45.6578	178.865	97.106	77.8957	0	1476.19	2001	1592.92	1037.63	1864.11	1947.13	1152.66	1013.6	1823.8	1183.51	1174.57	1711.68	900.129	1426.95	1373.55	Transcription termination factor Rho	500632.CLONEX_00075	Facilitates transcription termination by a mechanism that involves Rho binding to the nascent RNA, activation of Rho's RNA-dependent ATPase activity, and release of the mRNA from the DNA template	186801	Clostridia	rho	-			-				ko:K03628	ko03018,map03018	RNA degradation	-	-	-	ko00000,ko00001,ko03019,ko03021	-	-	-	ATP-synt_ab,Rho_N,Rho_RNA_bind	COG1158	K	Transcription termination factor Rho	1TPHZ@1239|Firmicutes	K	Facilitates transcription termination by a mechanism that involves Rho binding to the nascent RNA, activation of Rho's RNA-dependent ATPase activity, and release of the mRNA from the DNA template	247YK@186801|Clostridia	K	Facilitates transcription termination by a mechanism that involves Rho binding to the nascent RNA, activation of Rho's RNA-dependent ATPase activity, and release of the mRNA from the DNA template
15345	MGYG000321802_01730	2	13	0	0	0	0	0	0	0	0	0	0	0	0	0	0	0	0	3002.26	2182.27	3243.18	2478.09	3168.81	783.26	881.92	958.375	1021.82	664.51	0	2246.76	997.685	1209.42	0	hypothetical protein	478749.BRYFOR_05556	orotate phosphoribosyltransferase K00762	186801	Clostridia	-	-			2.4.2.10	Orotate phosphoribosyltransferase.	Orotidine 5'-phosphate + diphosphate = orotate + 5-phospho-alpha-D-ribose1-diphosphate.	OPRT.;Orotidine-5'-phosphate pyrophosphorylase.;Orotidylic acid phosphorylase.;Orotidine-5'-phosphate diphosphorylase.	ko:K00762	ko00240,ko01100,map00240,map01100	Pyrimidine metabolism;Metabolic pathways	M00051	R01870	RC00611	ko00000,ko00001,ko00002,ko01000	-	-	-	-	COG0461	F	Orotate phosphoribosyltransferase	1V23H@1239|Firmicutes	F	orotate phosphoribosyltransferase K00762	24FTS@186801|Clostridia	F	orotate phosphoribosyltransferase K00762
15346	MGYG000411382_00783	4	34	0	0	161.128	210.983	0	0	234.276	162.781	0	293.651	0	0	0	0	0	0	2088.75	2807.17	2867.32	2748.05	2768.84	1850.06	1834.55	2263.31	568.254	1973.76	0	0	0	0	0	Inner membrane protein YqiK	665956.HMPREF1032_01861	Flotillin	186801	Clostridia	-	-			-				ko:K07192	ko04910,map04910		-	-	-	ko00000,ko00001,ko03036,ko04131,ko04147	-	-	-	Band_7,Flot	COG2268	S	Uncharacterized membrane protein YqiK, contains Band7/PHB/SPFH domain	1TQDT@1239|Firmicutes	S	protein conserved in bacteria	247MK@186801|Clostridia	S	SPFH Band 7 PHB domain protein	3WI3V@541000|Ruminococcaceae	S	Flotillin
15347	MGYG000321854_00539	3	42	0	1453.64	1131.78	1356.38	1746.18	1602.37	1635.17	2201.37	1512.47	1788.91	1285.16	1149.43	405.316	1113.4	602.591	131.751	0	0	0	103.103	977.838	189.868	0	963.426	206.321	128.349	0	600.395	0	543.57	0	Protein translocase subunit SecDF	1336241.JAEB01000001_gene261	Part of the Sec protein translocase complex. Interacts with the SecYEG preprotein conducting channel. SecDF uses the proton motive force (PMF) to complete protein translocation after the ATP-dependent function of SecA	186801	Clostridia	secD	-			-				ko:K03072,ko:K12257	ko02024,ko03060,ko03070,map02024,map03060,map03070	Quorum sensing;Protein export;Bacterial secretion system	M00335	-	-	ko00000,ko00001,ko00002,ko02044	2.A.6.4,3.A.5.2,3.A.5.7	-	-	SecD_SecF,Sec_GG	COG0342	U	Preprotein translocase subunit SecD	1TQVT@1239|Firmicutes	U	Part of the Sec protein translocase complex. Interacts with the SecYEG preprotein conducting channel. SecDF uses the proton motive force (PMF) to complete protein translocation after the ATP-dependent function of SecA	247X8@186801|Clostridia	U	Part of the Sec protein translocase complex. Interacts with the SecYEG preprotein conducting channel. SecDF uses the proton motive force (PMF) to complete protein translocation after the ATP-dependent function of SecA	25V5U@186806|Eubacteriaceae	U	Part of the Sec protein translocase complex. Interacts with the SecYEG preprotein conducting channel. SecDF uses the proton motive force (PMF) to complete protein translocation after the ATP-dependent function of SecA
15348	MGYG000321781_02366	3	39	0	1829.47	1816	2045.22	950.863	1345.66	1597.13	1187.65	1429.4	1371.48	1504.23	1039.86	518.257	954.441	715.273	899.911	508.64	893.868	330.342	539.32	447.032	103.909	159.918	200.792	165.401	262.2	0	0	0	0	0	TelA-like protein	1235797.C816_01549	Toxic anion resistance protein (TelA)	186801	Clostridia	-	-			-				-	-		-	-	-	-	-	-	-	TelA	COG3853	V	Uncharacterized conserved protein YaaN involved in tellurite resistance	1TQVX@1239|Firmicutes	P	Belongs to the TelA family	24A2H@186801|Clostridia	P	Belongs to the TelA family	2N6UJ@216572|Oscillospiraceae	P	Toxic anion resistance protein (TelA)
15349	MGYG000321782_05323	2	32	0	1985.77	2160.7	2207.94	2639.76	2304.11	689.02	485.264	746.88	1272.33	1327.53	1079.62	699.64	1346.21	295.755	1280.77	166.939	242.922	639.234	559.5	667.898	0	0	0	0	0	0	0	0	0	0	hypothetical protein	397290.C810_04142	Binding-protein-dependent transport system inner membrane component	186801	Clostridia	-	-			-				ko:K02025	-		M00207	-	-	ko00000,ko00002,ko02000	3.A.1.1	-	-	BPD_transp_1	COG1175	G	ABC-type sugar transport system, permease component	1TS63@1239|Firmicutes	G	PFAM binding-protein-dependent transport systems inner membrane component	2489M@186801|Clostridia	G	ABC-type sugar transport systems permease components	27JDR@186928|unclassified Lachnospiraceae	G	Binding-protein-dependent transport system inner membrane component
15350	MGYG000322670_01626	3	23	0	0	0	0	0	0	0	329.931	0	0	0	0	0	0	0	264.757	269.896	340.023	0	289.494	1559.74	3143.05	1474.16	1538.67	2660.5	1901.32	1338.69	2386.35	1059.09	2160.67	2041.66	Phenylalanine--tRNA ligase beta subunit	1469948.JPNB01000001_gene1294	Belongs to the phenylalanyl-tRNA synthetase beta subunit family. Type 1 subfamily	186801	Clostridia	pheT	GO:0005575,GO:0005622,GO:0005623,GO:0005737,GO:0044424,GO:0044464	cellular_component;intracellular;cell;cytoplasm;obsolete intracellular part;obsolete cell part	cellular_component;cellular_component;cellular_component;cellular_component;cellular_component;cellular_component	6.1.1.20	Phenylalanine--tRNA ligase.	ATP + L-phenylalanine + tRNA(Phe) = AMP + diphosphate + L-phenylalanyl-tRNA(Phe).	Phenylalanine translase.;Phenylalanyl-tRNA synthetase.	ko:K01890	ko00970,map00970	Aminoacyl-tRNA biosynthesis	M00359,M00360	R03660	RC00055,RC00523	ko00000,ko00001,ko00002,ko01000,ko01007,ko03016	-	-	-	B3_4,B5,FDX-ACB,tRNA-synt_2d,tRNA_bind	COG0072	J	Phenylalanyl-tRNA synthetase beta subunit	1TP98@1239|Firmicutes	J	Belongs to the phenylalanyl-tRNA synthetase beta subunit family. Type 1 subfamily	248BJ@186801|Clostridia	J	phenylalanyl-tRNA synthetase (beta subunit)	36DSY@31979|Clostridiaceae	J	Belongs to the phenylalanyl-tRNA synthetase beta subunit family. Type 1 subfamily
15351	MGYG000321851_00969	2	25	0	1890.41	2443.2	2358.36	1847.9	1148.77	989.764	647.045	1195.63	986.904	2173.84	1166.48	402.449	1884.52	2139.11	1469.01	0	0	0	0	0	0	0	0	0	0	0	0	0	0	0	Flagellar basal-body rod protein FlgC	397287.C807_00654	Flagellar basal body rod FlgEFG protein C-terminal	186801	Clostridia	flgC	-			-				ko:K02388	ko02040,map02040	Flagellar assembly	-	-	-	ko00000,ko00001,ko02035	-	-	-	Flg_bb_rod,Flg_bbr_C	COG1558	N	Flagellar basal body rod protein FlgC	1V6NB@1239|Firmicutes	N	Belongs to the flagella basal body rod proteins family	24JJW@186801|Clostridia	N	Belongs to the flagella basal body rod proteins family	27N1Y@186928|unclassified Lachnospiraceae	N	Flagellar basal body rod FlgEFG protein C-terminal
15352	MGYG000321827_03225	3	55	0	526.368	559.457	405.464	376.368	756.052	816.92	1600.59	783.93	740.503	945.108	395.459	580.996	249.475	226.46	5730.19	302.424	266.608	406.158	489.297	408.819	821.597	242.761	1859.22	648.962	388.367	291.651	428.147	392.367	333.706	768.72	hypothetical protein	1235792.C808_02687	Bacterial extracellular solute-binding protein	186801	Clostridia	-	-			-				-	-		-	-	-	-	-	-	-	SBP_bac_8	COG2182	G	Maltose-binding periplasmic protein MalE	1UIC9@1239|Firmicutes	G	Bacterial extracellular solute-binding protein	2499Z@186801|Clostridia	G	Bacterial extracellular solute-binding protein	27KJ5@186928|unclassified Lachnospiraceae	G	Bacterial extracellular solute-binding protein
15353	MGYG000322865_00559	3	30	0	1205.34	2113.23	2521.41	1238.97	793.068	717.44	839.052	0	1010.92	1321.87	1530.75	996.694	1521.64	1473.8	1109.11	0	1527.28	0	0	1199.76	0	887.565	0	87.1652	134.726	0	0	0	0	509.374	Acetyl-CoA acetyltransferase	1203606.HMPREF1526_00647	Belongs to the thiolase family	186801	Clostridia	thlA	-			2.3.1.9	Acetyl-CoA C-acetyltransferase.	2 acetyl-CoA = CoA + acetoacetyl-CoA.	Acetoacetyl-CoA thiolase.	ko:K00626	ko00071,ko00072,ko00280,ko00310,ko00362,ko00380,ko00620,ko00630,ko00640,ko00650,ko00720,ko00900,ko01100,ko01110,ko01120,ko01130,ko01200,ko01212,ko02020,map00071,map00072,map00280,map00310,map00362,map00380,map00620,map00630,map00640,map00650,map00720,map00900,map01100,map01110,map01120,map01130,map01200,map01212,map02020	Fatty acid degradation;Valine, leucine and isoleucine degradation;Lysine degradation;Benzoate degradation;Tryptophan metabolism;Pyruvate metabolism;Glyoxylate and dicarboxylate metabolism;Propanoate metabolism;Butanoate metabolism;Carbon fixation pathways in prokaryotes;Terpenoid backbone biosynthesis;Metabolic pathways;Biosynthesis of secondary metabolites;Microbial metabolism in diverse environments;Carbon metabolism;Fatty acid metabolism;Two-component system	M00088,M00095,M00373,M00374,M00375	R00238,R01177	RC00004,RC00326	ko00000,ko00001,ko00002,ko01000,ko04147	-	-	-	Thiolase_C,Thiolase_N	COG0183	I	Acetyl-CoA acetyltransferase	1TP07@1239|Firmicutes	I	Belongs to the thiolase family	2482I@186801|Clostridia	I	Belongs to the thiolase family	36DVG@31979|Clostridiaceae	I	Belongs to the thiolase family
15354	MGYG000321851_00028	2	27	0	627.922	715.112	993.864	0	0	1101.36	1583.4	1371.49	1527.18	1384.11	376.053	1791.04	1066.98	0	840.509	964.818	536.777	1160.16	1752.8	0	753.18	0	1546.01	1320.42	1318.99	0	0	0	0	0	Oligopeptide transport system permease protein OppB	1235800.C819_02070	Binding-protein-dependent transport system inner membrane component	186801	Clostridia	oppB	-			-				ko:K15581	ko01501,ko02010,ko02024,map01501,map02010,map02024	beta-Lactam resistance;ABC transporters;Quorum sensing	M00439	-	-	ko00000,ko00001,ko00002,ko02000	3.A.1.5.1,3.A.1.5.18,3.A.1.5.19,3.A.1.5.25	-	-	BPD_transp_1	COG0601	EP	ABC-type dipeptide/oligopeptide/nickel transport system, permease component	1TP1S@1239|Firmicutes	P	ABC-type dipeptide oligopeptide nickel transport systems, permease components	247IP@186801|Clostridia	P	PFAM binding-protein-dependent transport systems inner membrane component	27IDE@186928|unclassified Lachnospiraceae	P	Binding-protein-dependent transport system inner membrane component
15355	MGYG000322670_02313	2	23	0	2444.48	1758.59	2179.5	2051.79	2519.83	820.735	647.045	1195.63	744.075	1966.85	1166.48	402.449	1401.12	1924.44	1505.29	0	0	0	0	0	0	0	0	0	0	0	0	0	0	0	Flagellar basal-body rod protein FlgC	1280663.ATVR01000033_gene1698	Flagellar basal body rod FlgEFG protein C-terminal	186801	Clostridia	flgC	-			-				ko:K02388	ko02040,map02040	Flagellar assembly	-	-	-	ko00000,ko00001,ko02035	-	-	-	Flg_bb_rod,Flg_bbr_C	COG1558	N	Flagellar basal body rod protein FlgC	1V6NB@1239|Firmicutes	N	Belongs to the flagella basal body rod proteins family	24JJW@186801|Clostridia	N	Belongs to the flagella basal body rod proteins family	4BYQ1@830|Butyrivibrio	N	Flagellar basal body rod FlgEFG protein C-terminal
15356	MGYG000322400_00664	2	22	0	0	0	0	0	0	0	0	637.715	0	0	0	594.196	529.659	0	643.62	0	0	0	0	0	2160.53	1941.87	1334.92	1908.58	1288.01	2820.59	1897.06	1762.54	2498.63	2695.06	putative N-acetyl-LL-diaminopimelate aminotransferase	397291.C804_01837	DegT/DnrJ/EryC1/StrS aminotransferase family	186801	Clostridia	aspC	-			-				ko:K10907	-		-	-	-	ko00000,ko01000,ko01007	-	-	-	Aminotran_1_2	COG0436	E	Aspartate/methionine/tyrosine aminotransferase	1TP0J@1239|Firmicutes	E	Aminotransferase	247NQ@186801|Clostridia	E	PFAM aminotransferase class I and II	27I9Q@186928|unclassified Lachnospiraceae	E	DegT/DnrJ/EryC1/StrS aminotransferase family
15357	MGYG000326257_00406	2	25	0	2788.94	2293.8	2810.6	2265.35	1960.92	950.898	0	888.306	1257.91	1222.72	1103.3	530.908	1094.24	1613	1071.74	0	276.513	0	178.565	401.033	0	0	0	0	0	0	0	0	0	0	hypothetical protein	397291.C804_00866	HflC and HflK could encode or regulate a protease	186801	Clostridia	hflK	-			-				ko:K04088	-		M00742	-	-	ko00000,ko00002,ko01000	-	-	-	Band_7	COG0330	O	Regulator of protease activity HflC, stomatin/prohibitin superfamily	1TPXU@1239|Firmicutes	O	HflC and HflK could	24AF9@186801|Clostridia	O	HflC and HflK could encode or regulate a protease	27IHV@186928|unclassified Lachnospiraceae	O	HflC and HflK could encode or regulate a protease
15358	MGYG000322101_01476	3	26	0	671.6	0	0	0	0	0	0	0	0	0	209.614	474.157	0	0	0	306.191	2750.58	3003.77	553.66	456.043	1033.32	2171.58	1912.65	2854.7	3176.57	0	891.38	930.697	0	1302.9	hypothetical protein	1235802.C823_00425	SCP-2 sterol transfer family	186801	Clostridia	-	-			-				-	-		-	-	-	-	-	-	-	SCP2				2DWDV@1|root	S	SCP-2 sterol transfer family	32V1D@2|Bacteria	S	SCP-2 sterol transfer family	1VAUV@1239|Firmicutes	S	SCP-2 sterol transfer family	24NQH@186801|Clostridia	S	SCP-2 sterol transfer family	25XJ5@186806|Eubacteriaceae	S	SCP-2 sterol transfer family
15359	MGYG000322281_02925	2	22	0	478.093	567.593	703.743	0	779.887	487.03	613.797	1895.47	510.877	414.28	460.37	529.26	453.547	560.147	566.487	2699.72	1368.94	2213.44	1976.46	1988.9	0	0	0	0	1019.16	0	2405.21	0	0	0	Pyruvate kinase	1235800.C819_03284	Pyruvate kinase, alpha/beta domain	186801	Clostridia	pyk	-			2.7.1.40	Pyruvate kinase.	ATP + pyruvate = ADP + phosphoenolpyruvate.	Phosphoenol transphosphorylase.;Phosphoenolpyruvate kinase.	ko:K00873	ko00010,ko00230,ko00620,ko01100,ko01110,ko01120,ko01130,ko01200,ko01230,ko04922,ko04930,ko05165,ko05203,ko05230,map00010,map00230,map00620,map01100,map01110,map01120,map01130,map01200,map01230,map04922,map04930,map05165,map05203,map05230	Glycolysis / Gluconeogenesis;Purine metabolism;Pyruvate metabolism;Metabolic pathways;Biosynthesis of secondary metabolites;Microbial metabolism in diverse environments;Carbon metabolism;Biosynthesis of amino acids;Human papillomavirus infection;Viral carcinogenesis	M00001,M00002,M00049,M00050	R00200,R00430,R01138,R01858,R02320	RC00002,RC00015	ko00000,ko00001,ko00002,ko01000,ko04131,ko04147	-	-	-	PEP-utilizers,PK,PK_C	COG0469	G	Pyruvate kinase	1TPGG@1239|Firmicutes	G	Belongs to the pyruvate kinase family	2489V@186801|Clostridia	G	Belongs to the pyruvate kinase family	27J30@186928|unclassified Lachnospiraceae	G	Pyruvate kinase, alpha/beta domain
15360	MGYG000411382_04014	3	27	0	0	0	158.581	0	0	0	1345.15	676.429	0	679.188	0	0	194.194	620.455	955.112	1081.78	627.393	2017.67	2158.56	1319.89	1550.48	2002.44	1757.75	1455.51	2301.36	611.011	0	0	779.551	386.28	3-alpha-hydroxycholanate dehydrogenase (NADP(+))	445971.ANASTE_01213	Enoyl-(Acyl carrier protein) reductase	186801	Clostridia	-	-			1.1.1.100	3-oxoacyl-[acyl-carrier-protein] reductase.	(3R)-3-hydroxyacyl-[acyl-carrier-protein] + NADP(+) = 3-oxoacyl-[acyl-carrier-protein] + NADPH.		ko:K00059	ko00061,ko00333,ko00780,ko01040,ko01100,ko01130,ko01212,map00061,map00333,map00780,map01040,map01100,map01130,map01212	Fatty acid biosynthesis;Prodigiosin biosynthesis;Biotin metabolism;Biosynthesis of unsaturated fatty acids;Metabolic pathways;Fatty acid metabolism	M00083,M00572	R04533,R04534,R04536,R04543,R04566,R04953,R04964,R07759,R07763,R10116,R10120,R11671	RC00029,RC00117	ko00000,ko00001,ko00002,ko01000,ko01004	-	-	-	adh_short_C2	COG1028	I	NAD(P)-dependent dehydrogenase, short-chain alcohol dehydrogenase family	1UETI@1239|Firmicutes	IQ	COG1028 Dehydrogenases with different specificities (related to short-chain alcohol dehydrogenases)	24BBC@186801|Clostridia	IQ	short-chain dehydrogenase reductase SDR	25WXB@186806|Eubacteriaceae	IQ	Enoyl-(Acyl carrier protein) reductase
15361	MGYG000321884_03031	1	17	0	0	0	0	0	0	315.848	0	324.961	0	0	0	0	0	0	0	2017.24	684.399	2174.08	2136.32	1766.3	1536.77	959.541	1730.67	2280.52	1196.66	899.824	951.034	970.524	1401.51	1326.29	Bacteriohemerythrin	97138.C820_02221	Hemerythrin HHE cation binding domain	186801	Clostridia	-	-			-				ko:K07216	-		-	-	-	ko00000	-	-	-	Hemerythrin	COG2703	T	Hemerythrin	1VAI0@1239|Firmicutes	P	Hemerythrin HHE cation binding domain	24MQU@186801|Clostridia	P	Hemerythrin HHE cation binding domain	36JRY@31979|Clostridiaceae	P	Hemerythrin HHE cation binding domain
15362	MGYG000322126_02808	2	28	0	0	0	0	0	0	66.9573	43.888	111.257	0	43.5605	231.211	106.802	104.709	132.154	128.883	2415.81	2241.04	3267.47	391.845	2413	1027.89	1753.28	1259.91	1493.13	1398.91	1112.44	1413.27	0	1140.06	373.645	hypothetical protein	1235800.C819_03905	Type III flagellar switch regulator (C-ring) FliN C-term	186801	Clostridia	fliN	-			-				ko:K02417	ko02030,ko02040,map02030,map02040	Bacterial chemotaxis;Flagellar assembly	-	-	-	ko00000,ko00001,ko02035,ko02044	3.A.6.2,3.A.6.3	-	-	CheC,FliMN_C	COG1886	NU	Flagellar motor switch/type III secretory pathway protein FliN	1TPT8@1239|Firmicutes	N	Flagellar motor switch protein flin	24821@186801|Clostridia	N	Flagellar motor switch protein flin	27IJ3@186928|unclassified Lachnospiraceae	N	Type III flagellar switch regulator (C-ring) FliN C-term
15363	MGYG000321883_02504	3	67	0	216.082	132.286	127.171	142.49	239.89	2205.66	2100.49	2167.37	2314.79	1808.2	1594.5	1300.93	898.255	55.8577	141.581	252.256	144.506	279.386	321.967	320.155	2190.81	1387.98	66.9852	264.574	1447.56	64.3214	76.1261	124.479	64.2489	216.381	hypothetical protein	397287.C807_01410	Methyl-accepting chemotaxis-like domains (chemotaxis sensory transducer).	186801	Clostridia	-	-			-				-	-		-	-	-	-	-	-	-	4HB_MCP_1,HAMP,MCPsignal,dCache_1	COG0840	T	Methyl-accepting chemotaxis protein (MCP)	1TP5A@1239|Firmicutes	NT	methyl-accepting chemotaxis protein	247S3@186801|Clostridia	NT	methyl-accepting chemotaxis protein	27INR@186928|unclassified Lachnospiraceae	NT	Methyl-accepting chemotaxis-like domains (chemotaxis sensory transducer).
15364	MGYG000330387_00037	3	40	0	1477.89	1051.72	1009.9	787.763	737.745	1217.92	1062.91	1057.84	1230.66	1117.52	2040.34	1952.19	1748.89	2225.48	1588.71	0	0	157.97	0	131.94	328.005	0	159.781	0	187.283	404.142	320.655	471.277	189.165	0	hypothetical protein	1007096.BAGW01000018_gene757	Preprotein translocase subunit	186801	Clostridia	yajC	-			-				ko:K03210	ko02024,ko03060,ko03070,map02024,map03060,map03070	Quorum sensing;Protein export;Bacterial secretion system	M00335	-	-	ko00000,ko00001,ko00002,ko02044	3.A.5.1,3.A.5.2	-	-	YajC	COG1862	U	Protein translocase subunit YajC	1VEMC@1239|Firmicutes	U	Preprotein translocase	24MMT@186801|Clostridia	U	Preprotein translocase, YajC subunit	2N7PJ@216572|Oscillospiraceae	U	Preprotein translocase subunit
15365	MGYG000321884_00440	1	12	0	2071.25	1429.07	0	0	649.306	2024.33	2254.11	2086.16	2603.88	1932.95	1673.11	1991.68	2106.14	0	1832.47	0	0	0	0	0	0	0	0	0	0	0	0	0	0	0	Galactoside transport system permease protein MglC	1235793.C809_01385	Branched-chain amino acid transport system / permease component	186801	Clostridia	mglC	-			-				ko:K10541	ko02010,map02010	ABC transporters	M00214	-	-	ko00000,ko00001,ko00002,ko02000	3.A.1.2.3	-	-	BPD_transp_2	COG4211	G	ABC-type glucose/galactose transport system, permease component	1UI1K@1239|Firmicutes	G	Belongs to the binding-protein-dependent transport system permease family	25EAQ@186801|Clostridia	G	Belongs to the binding-protein-dependent transport system permease family	27K5D@186928|unclassified Lachnospiraceae	U	Branched-chain amino acid transport system / permease component
15366	MGYG000322466_01453	2	32	0	250.589	335.079	460.056	223.702	0	124.002	887.537	890.534	909.051	1072.53	674.89	609.722	1185.86	621.251	448.527	1447.22	470.392	237.718	266.858	544.01	2499.7	1381.34	1649.49	1461.14	2128.86	1208.45	656.349	0	0	0	3-oxoacyl-[acyl-carrier-protein] synthase 2	397290.C810_02329	Catalyzes the condensation reaction of fatty acid synthesis by the addition to an acyl acceptor of two carbons from malonyl-ACP	186801	Clostridia	fabF	-			2.3.1.179	Beta-ketoacyl-[acyl-carrier-protein] synthase II.	A (Z)-hexadec-9-enoyl-[acyl-carrier protein] + a malonyl-[acyl-carrierprotein] = a (Z)-3-oxooctadec-11-enoyl-[acyl-carrier protein] + CO(2) +an [acyl-carrier protein].	3-oxoacyl-acyl carrier protein synthase I.;KAS II.;Beta-ketoacyl-ACP synthase II.;KASII.	ko:K09458	ko00061,ko00780,ko01100,ko01212,map00061,map00780,map01100,map01212	Fatty acid biosynthesis;Biotin metabolism;Metabolic pathways;Fatty acid metabolism	M00083,M00572	R04355,R04726,R04952,R04957,R04960,R04963,R04968,R07762,R10115,R10119	RC00039,RC02728,RC02729,RC02888	ko00000,ko00001,ko00002,ko01000,ko01004	-	-	-	Ketoacyl-synt_C,ketoacyl-synt	COG0304	IQ	3-oxoacyl-(acyl-carrier-protein) synthase	1TPA7@1239|Firmicutes	I	Catalyzes the condensation reaction of fatty acid synthesis by the addition to an acyl acceptor of two carbons from malonyl-ACP	247VF@186801|Clostridia	I	Catalyzes the condensation reaction of fatty acid synthesis by the addition to an acyl acceptor of two carbons from malonyl-ACP	27JJP@186928|unclassified Lachnospiraceae	I	Catalyzes the condensation reaction of fatty acid synthesis by the addition to an acyl acceptor of two carbons from malonyl-ACP
15367	MGYG000321827_00140	3	41	0	40.9624	78.589	75.2967	0	0	814.127	1026.14	1002.69	162.043	944.768	1543.71	983.548	639.455	0	622.412	0	179.686	309.54	147.204	22.243	2068.99	1564.56	1710	1940.53	1269.84	1820.87	2079.43	1367.67	0	219.767	Glycogen phosphorylase	1378168.N510_00929	Phosphorylase is an important allosteric enzyme in carbohydrate metabolism. Enzymes from different sources differ in their regulatory mechanisms and in their natural substrates. However, all known phosphorylases share catalytic and structural properties	1239	Firmicutes	glgP	-			2.4.1.1	Glycogen phosphorylase.	((1->4)-alpha-D-glucosyl)(n) + phosphate = ((1->4)-alpha-D-glucosyl)(n-1)+ alpha-D-glucose 1-phosphate.	Polyphosphorylase.;Amylophosphorylase.;Muscle phosphorylase a and b.	ko:K00688	ko00500,ko01100,ko01110,ko02026,ko04217,ko04910,ko04922,ko04931,map00500,map01100,map01110,map02026,map04217,map04910,map04922,map04931	Starch and sucrose metabolism;Metabolic pathways;Biosynthesis of secondary metabolites;Biofilm formation - Escherichia coli	-	R02111	-	ko00000,ko00001,ko01000	-	GT35	-	Phosphorylase	COG0058	G	Glucan phosphorylase	1TQAJ@1239|Firmicutes	G	Phosphorylase is an important allosteric enzyme in carbohydrate metabolism. Enzymes from different sources differ in their regulatory mechanisms and in their natural substrates. However, all known phosphorylases share catalytic and structural properties
15368	MGYG000322902_00261	3	34	0	505.433	848.737	339.95	2227.47	2016.79	1640.63	775.49	1926.48	189.685	1727.35	240.566	725.92	0	511.55	1523.17	2083.54	567.59	408.053	427.347	0	789.075	1261.63	995.175	0	890.245	0	0	0	0	0	Galactose/methyl galactoside import ATP-binding protein MglA	1235802.C823_05672	ATPases associated with a variety of cellular activities	186801	Clostridia	-	-			3.6.3.17	Transferred entry: 7.5.2.8.			ko:K02056	-		M00221	-	-	ko00000,ko00002,ko01000,ko02000	3.A.1.2	-	-	ABC_tran	COG3845	F	ABC-type guanosine uptake system NupNOPQ, ATPase component NupO	1UYQA@1239|Firmicutes	S	'abc transporter, ATP-binding protein	24XN8@186801|Clostridia	S	Abc transporter	25UYU@186806|Eubacteriaceae	P	ATPases associated with a variety of cellular activities
15369	MGYG000321803_00681	2	18	0	0	0	0	0	0	0	0	0	0	0	0	0	0	0	0	2161.37	1633.11	2536.44	2686.05	2921.09	1626.51	1963.93	2245.01	1916.84	1956.6	0	322.629	633.485	0	0	Cold shock protein CspA	97138.C820_01798	Cold shock protein	186801	Clostridia	cspA	-			-				ko:K03704	-		-	-	-	ko00000,ko03000	-	-	-	CSD	COG1278	K	Cold shock protein, CspA family	1VEE0@1239|Firmicutes	K	Cold shock	24QJE@186801|Clostridia	K	Cold shock protein	36MMP@31979|Clostridiaceae	K	Cold shock protein
15370	MGYG000322704_01267	1	19	0	2190.5	2106.54	1035.71	1572.33	2251.94	1769.95	1061.11	947.415	1558.38	1572.57	791.602	984.944	1063.75	1256.58	361.042	453.059	473.777	0	0	0	0	0	453.784	0	692.183	0	0	0	0	0	hypothetical protein	1121098.HMPREF1534_01892	Protein of unknown function (DUF541)	976	Bacteroidetes	-	-			-				ko:K09797	-		-	-	-	ko00000	-	-	-	SIMPL	COG2859	M	Outer membrane channel-forming protein BP26/OMP28, SIMPL family	4NI76@976|Bacteroidetes	S	InterPro IPR007497	2FP2Q@200643|Bacteroidia	S	cog cog2859	4AKKK@815|Bacteroidaceae	S	Protein of unknown function (DUF541)
15371	MGYG000322321_01194	4	63	0	244.223	342.678	347.649	129.654	283.95	691.392	1038.7	665.368	681.188	493.149	438.095	720.295	635.478	303.706	762.868	360.267	586.53	1433.19	326.959	267.951	2558.73	871.238	2045.08	2352.72	2303.83	312.81	1116.48	173.833	102.115	0	Glucose-1-phosphate adenylyltransferase	1235790.C805_03054	Belongs to the bacterial plant glucose-1-phosphate adenylyltransferase family	186801	Clostridia	glgD	-			2.7.7.27	Glucose-1-phosphate adenylyltransferase.	ATP + alpha-D-glucose 1-phosphate = diphosphate + ADP-glucose.	ADP-glucose pyrophosphorylase.;ADP-glucose synthase.;ADP-glucose diphosphorylase.	ko:K00975	ko00500,ko00520,ko01100,ko01110,ko02026,map00500,map00520,map01100,map01110,map02026	Starch and sucrose metabolism;Amino sugar and nucleotide sugar metabolism;Metabolic pathways;Biosynthesis of secondary metabolites;Biofilm formation - Escherichia coli	M00565	R00948	RC00002	ko00000,ko00001,ko00002,ko01000	-	-	-	Hexapep,NTP_transferase	COG0448	G	Glucose-1-phosphate adenylyltransferase (ADP-glucose pyrophosphorylase)	1TPZ3@1239|Firmicutes	G	glucose-1-phosphate adenylyltransferase GlgD subunit	2482Q@186801|Clostridia	G	glucose-1-phosphate adenylyltransferase GlgD subunit	25V03@186806|Eubacteriaceae	H	Belongs to the bacterial plant glucose-1-phosphate adenylyltransferase family
15372	MGYG000322103_02128	1	15	0	349.595	994.442	870.349	987.945	1155.34	2830.46	1131.42	1692.02	1894.65	1761.04	3219.84	1285.29	1827.28	1239.43	1350.3	0	0	0	0	0	0	0	0	0	0	0	0	0	0	0	Modulator of FtsH protease HflC	357809.Cphy_3821	HflC and HflK could regulate a protease	186801	Clostridia	hflC	-			-				ko:K04087	-		M00742	-	-	ko00000,ko00002,ko01000	-	-	-	Band_7	COG0330	O	Regulator of protease activity HflC, stomatin/prohibitin superfamily	1TPXU@1239|Firmicutes	O	HflC and HflK could	248MP@186801|Clostridia	O	SPFH Band 7 PHB domain protein	21YD6@1506553|Lachnoclostridium	O	HflC and HflK could regulate a protease
15373	MGYG000410699_02078	3	28	0	41.4128	0	0	0	0	0	0	0	0	0	706.816	0	0	0	0	1858.32	747.803	1941.35	613.315	648.302	2049.38	1085.01	2142.39	2222.53	2274.94	1533.64	1113.22	1342.62	1146.6	1103.37	Bifunctional enzyme CysN/CysC	1235799.C818_00826	Adenylylsulphate kinase	186801	Clostridia	cysC	-			2.7.1.25,2.7.7.4	Adenylyl-sulfate kinase.;Sulfate adenylyltransferase.	ATP + adenylyl sulfate = ADP + 3'-phosphoadenylyl sulfate.;ATP + sulfate = diphosphate + adenylyl sulfate.	APS kinase.;Sulfate adenylate transferase.;ATP-sulfurylase.;Adenylylsulfate kinase.;Adenosine 5'-phosphosulfate kinase.;Sulfurylase.	ko:K00955	ko00230,ko00261,ko00450,ko00920,ko01100,ko01120,ko01130,map00230,map00261,map00450,map00920,map01100,map01120,map01130	Purine metabolism;Monobactam biosynthesis;Selenocompound metabolism;Sulfur metabolism;Metabolic pathways;Microbial metabolism in diverse environments	M00176	R00509,R00529,R04928,R04929	RC00002,RC00078,RC02809,RC02889	ko00000,ko00001,ko00002,ko01000	-	-	-	APS_kinase,GTP_EFTU,GTP_EFTU_D3	COG2895	P	Sulfate adenylyltransferase subunit 1, EFTu-like GTPase family	1TQXK@1239|Firmicutes	F	Catalyzes the synthesis of activated sulfate	25EK3@186801|Clostridia	H	Belongs to the TRAFAC class translation factor GTPase superfamily. Classic translation factor GTPase family. CysN NodQ subfamily	27IQC@186928|unclassified Lachnospiraceae	P	Adenylylsulphate kinase
15374	MGYG000322126_03155	1	18	0	0	0	0	0	0	696.145	2228.52	1262.29	1345.74	1218.41	1548.65	2200.64	1707.62	2014.08	1514.95	0	0	0	0	538.595	547.6	904.05	508.995	991.63	1018.82	1075.73	0	0	1243.77	0	hypothetical protein	1235800.C819_01441	Phosphatidylethanolamine-binding protein	186801	Clostridia	-	-			-				ko:K06910	-		-	-	-	ko00000	-	-	-	PBP	COG1881	R	Uncharacterized conserved protein, phosphatidylethanolamine-binding protein (PEBP) family	1VK8D@1239|Firmicutes	N	Phosphatidylethanolamine-binding protein	25DHH@186801|Clostridia	N	Phosphatidylethanolamine-binding protein	27J8P@186928|unclassified Lachnospiraceae	S	Phosphatidylethanolamine-binding protein
15375	MGYG000321884_04961	3	37	0	0	0	259.767	805.7	504.835	0	555.775	221.572	201.872	135.453	283.146	303.4	246.034	303.178	329.475	1947.18	978.01	1195.18	1035.37	883.615	1750.57	1207.69	1431.85	1433.97	1175.64	1565.73	1019.29	1150.65	1607.09	0	Oligo-1,6-glucosidase	397287.C807_03418	Alpha-amylase domain	186801	Clostridia	malL	-			3.2.1.1,3.2.1.10	Alpha-amylase.;Oligo-1,6-glucosidase.	Endohydrolysis of (1->4)-alpha-D-glucosidic linkages in polysaccharidescontaining three or more (1->4)-alpha-linked D-glucose units.;Hydrolysis of (1->6)-alpha-D-glucosidic linkages in some oligosaccharidesproduced from starch and glycogen by alpha-amylase, and in isomaltose.	Oligosaccharide alpha-1,6-glucosidase.;Isomaltase.;Alpha-methylglucosidase.;Glycogenase.;Sucrase-isomaltase.	ko:K01176,ko:K01182	ko00052,ko00500,ko01100,ko04973,map00052,map00500,map01100,map04973	Galactose metabolism;Starch and sucrose metabolism;Metabolic pathways	-	R00801,R01718,R01791,R02108,R02112,R06199,R11262	RC00028,RC00059,RC00077,RC00451	ko00000,ko00001,ko01000	-	GH13	-	Alpha-amylase,Malt_amylase_C	COG0366	G	Glycosidase/amylase (phosphorylase)	1TP53@1239|Firmicutes	G	Alpha amylase catalytic	247XR@186801|Clostridia	G	Alpha amylase catalytic	27JC3@186928|unclassified Lachnospiraceae	G	Alpha-amylase domain
15376	MGYG000328750_01386	4	71	0	882.046	976.495	952.875	759.329	904.319	406.709	605.064	684.918	406.125	799.99	585.967	624.571	898.545	519.57	587.113	1734.28	1276.55	1342.48	1390.55	1812.55	283.235	712.264	538.13	328.11	933.095	324.135	205.377	504.457	312.108	226.513	Glucose-1-phosphate adenylyltransferase	1235798.C817_04643	Bacterial transferase hexapeptide (six repeats)	186801	Clostridia	glgD	-			2.7.7.27	Glucose-1-phosphate adenylyltransferase.	ATP + alpha-D-glucose 1-phosphate = diphosphate + ADP-glucose.	ADP-glucose pyrophosphorylase.;ADP-glucose synthase.;ADP-glucose diphosphorylase.	ko:K00975	ko00500,ko00520,ko01100,ko01110,ko02026,map00500,map00520,map01100,map01110,map02026	Starch and sucrose metabolism;Amino sugar and nucleotide sugar metabolism;Metabolic pathways;Biosynthesis of secondary metabolites;Biofilm formation - Escherichia coli	M00565	R00948	RC00002	ko00000,ko00001,ko00002,ko01000	-	-	-	Hexapep,NTP_transferase	COG0448	G	Glucose-1-phosphate adenylyltransferase (ADP-glucose pyrophosphorylase)	1TPZ3@1239|Firmicutes	G	glucose-1-phosphate adenylyltransferase GlgD subunit	2482Q@186801|Clostridia	G	glucose-1-phosphate adenylyltransferase GlgD subunit	27UQ4@189330|Dorea	H	Bacterial transferase hexapeptide (six repeats)
15377	MGYG000413837_00169	2	28	0	0	0	0	0	836.104	1731.91	2585.24	1964.07	474.399	1879.18	828.197	1427.7	1613.15	1418.01	1320.45	0	0	459.385	0	0	1300.92	438.483	921.414	1163.39	758.051	328.571	1067.29	0	0	0	Amidophosphoribosyltransferase	742726.HMPREF9448_01605	amidophosphoribosyltransferase	976	Bacteroidetes	purF	-			2.4.2.14	Amidophosphoribosyltransferase.	5-phospho-beta-D-ribosylamine + diphosphate + L-glutamate = L-glutamine +5-phospho-alpha-D-ribose 1-diphosphate + H(2)O.	Glutamine phosphoribosylpyrophosphate amidotransferase.;Phosphoribosyldiphosphate 5-amidotransferase.	ko:K00764	ko00230,ko00250,ko01100,ko01110,ko01130,map00230,map00250,map01100,map01110,map01130	Purine metabolism;Alanine, aspartate and glutamate metabolism;Metabolic pathways;Biosynthesis of secondary metabolites	M00048	R01072	RC00010,RC02724,RC02752	ko00000,ko00001,ko00002,ko01000,ko01002	-	-	-	GATase_7	COG0034	F	Glutamine phosphoribosylpyrophosphate amidotransferase	4NFSM@976|Bacteroidetes	F	glutamine phosphoribosylpyrophosphate amidotransferase	2FM3Y@200643|Bacteroidia	F	Class II glutamine amidotransferase	22W9N@171551|Porphyromonadaceae	F	amidophosphoribosyltransferase
15378	MGYG000322766_00233	1	12	0	1758.81	1253.16	1398.55	1458.09	2127.82	3110.58	0	2560.28	0	0	3033.43	2522.76	0	2462.76	0	0	0	0	0	0	0	0	0	296.992	513.396	0	0	0	0	0	3',5'-cyclic adenosine monophosphate phosphodiesterase CpdA	1349822.NSB1T_08815	Calcineurin-like phosphoesterase	976	Bacteroidetes	-	-			-				ko:K07098	-		-	-	-	ko00000	-	-	-	Metallophos,Metallophos_2	COG1408	R	Predicted phosphohydrolase, MPP superfamily	4NFCH@976|Bacteroidetes	S	Ser Thr phosphatase family protein	2FP07@200643|Bacteroidia	S	Ser Thr phosphatase family protein	22XMX@171551|Porphyromonadaceae	S	Calcineurin-like phosphoesterase
15379	MGYG000326257_01692	4	39	0	0	0	168.046	0	0	126.737	18.4441	0	0	0	3.55097	17.6206	105.778	0	0	2438.25	1805.73	4293.43	3734.71	3276.02	1061.59	249.992	661.762	1026.21	515.578	785.518	535.278	201.255	0	1468.03	hypothetical protein	397291.C804_00748	Peptidase M16C associated	186801	Clostridia	-	-			-				-	-		-	-	-	-	-	-	-	M16C_assoc,Peptidase_M16,Peptidase_M16_C	COG1026	O	Zn-dependent peptidase, M16 (insulinase) family	1TPD1@1239|Firmicutes	S	Peptidase M16 inactive domain protein	2580R@186801|Clostridia	S	Peptidase M16C associated	27JFE@186928|unclassified Lachnospiraceae	S	Peptidase M16C associated
15380	MGYG000328710_00907	2	26	0	534.929	1105.5	1259.12	0	881.445	2539.5	1073.21	858.985	1745.46	1089.28	1072.07	439.844	1068.8	634.307	409.015	1497.66	1714.63	0	1726.84	1261.29	0	0	410.343	0	1167.15	0	0	0	0	0	Asparagine synthetase [glutamine-hydrolyzing] 1	257314.LJ_0135	Asparagine synthase	91061	Bacilli	asnB	-			6.3.5.4	Asparagine synthase (glutamine-hydrolyzing).	ATP + L-aspartate + L-glutamine + H(2)O = AMP + diphosphate +L-asparagine + L-glutamate.	Asparagine synthetase (glutamine-hydrolyzing).;Asparagine synthetase B.;Glutamine-dependent asparagine synthetase.;AS-B.	ko:K01953	ko00250,ko01100,ko01110,map00250,map01100,map01110	Alanine, aspartate and glutamate metabolism;Metabolic pathways;Biosynthesis of secondary metabolites	-	R00578	RC00010	ko00000,ko00001,ko01000,ko01002	-	-	-	Asn_synthase,GATase_7	COG0367	E	Asparagine synthetase B (glutamine-hydrolyzing)	1TRPB@1239|Firmicutes	E	asparagine synthase	4HA44@91061|Bacilli	E	Asparagine synthase	3FB65@33958|Lactobacillaceae	E	Asparagine synthase
15381	MGYG000321782_00080	3	41	0	22.006	31.0857	12.9398	398.475	0	0	207.863	25.1991	9.06092	212.18	17.852	112.243	20.6645	81.3246	1591.57	118.638	89.1364	244.602	273.614	1333.76	1464.92	844.442	190.078	2744.22	978.397	653.569	2381.24	174.664	1983.37	6270.19	50S ribosomal protein L21	1235798.C817_02377	This protein binds to 23S rRNA in the presence of protein L20	186801	Clostridia	rplU	-			-				ko:K02888	ko03010,map03010	Ribosome	M00178	-	-	br01610,ko00000,ko00001,ko00002,ko03011	-	-	-	Ribosomal_L21p	COG0261	J	Ribosomal protein L21	1V9YH@1239|Firmicutes	J	This protein binds to 23S rRNA in the presence of protein L20	24MRS@186801|Clostridia	J	This protein binds to 23S rRNA in the presence of protein L20	27VNF@189330|Dorea	J	This protein binds to 23S rRNA in the presence of protein L20
15382	MGYG000321948_00969	1	21	0	750.305	408.374	704.229	144.551	442.835	390.902	102.079	247.201	156.634	298.131	89.4936	0	0	0	0	3971.72	3467.99	2345.74	2694.1	2745.71	399.477	648.615	844.586	577.598	1039.28	0	0	0	0	0	Phosphate acyltransferase	397288.C806_01195	Catalyzes the reversible formation of acyl-phosphate (acyl-PO(4)) from acyl- acyl-carrier-protein (acyl-ACP). This enzyme utilizes acyl-ACP as fatty acyl donor, but not acyl-CoA	186801	Clostridia	plsX	-			2.3.1.15	Glycerol-3-phosphate 1-O-acyltransferase.	Acyl-CoA + sn-glycerol 3-phosphate = CoA + 1-acyl-sn-glycerol3-phosphate.	Glycerol-3-phosphate O-acyltransferase.	ko:K03621	ko00561,ko00564,ko01100,ko01110,map00561,map00564,map01100,map01110	Glycerolipid metabolism;Glycerophospholipid metabolism;Metabolic pathways;Biosynthesis of secondary metabolites	M00089	R00851,R09380	RC00004,RC00039,RC00041	ko00000,ko00001,ko00002,ko01000,ko01004	-	-	-	FA_synthesis	COG0416	I	Acyl-ACP:phosphate acyltransferase (fatty acid/phospholipid biosynthesis)	1TPXS@1239|Firmicutes	I	Catalyzes the reversible formation of acyl-phosphate (acyl-PO(4)) from acyl- acyl-carrier-protein (acyl-ACP). This enzyme utilizes acyl-ACP as fatty acyl donor, but not acyl-CoA	247KW@186801|Clostridia	I	Catalyzes the reversible formation of acyl-phosphate (acyl-PO(4)) from acyl- acyl-carrier-protein (acyl-ACP). This enzyme utilizes acyl-ACP as fatty acyl donor, but not acyl-CoA	27JIW@186928|unclassified Lachnospiraceae	I	Catalyzes the reversible formation of acyl-phosphate (acyl-PO(4)) from acyl- acyl-carrier-protein (acyl-ACP). This enzyme utilizes acyl-ACP as fatty acyl donor, but not acyl-CoA
15383	MGYG000321945_01401	2	36	0	832.517	791.119	805.864	985.686	735.65	491.798	484.269	609.312	1273.55	1254.85	1685.42	846.805	2038.81	2784.79	1785.43	642.602	797.893	716.893	645.817	696.224	102.756	144.911	79.8345	160.584	379.212	110.315	96.934	183.047	110.765	194.457	Inosine-5'-monophosphate dehydrogenase	1120746.CCNL01000007_gene458	Catalyzes the conversion of inosine 5'-phosphate (IMP) to xanthosine 5'-phosphate (XMP), the first committed and rate- limiting step in the de novo synthesis of guanine nucleotides, and therefore plays an important role in the regulation of cell growth	2	Bacteria	guaB	GO:0003674,GO:0003824,GO:0003938,GO:0005488,GO:0005515,GO:0005575,GO:0005622,GO:0005623,GO:0005737,GO:0005829,GO:0006139,GO:0006163,GO:0006164,GO:0006183,GO:0006725,GO:0006753,GO:0006793,GO:0006796,GO:0006807,GO:0008150,GO:0008152,GO:0009058,GO:0009116,GO:0009117,GO:0009119,GO:0009141,GO:0009142,GO:0009144,GO:0009145,GO:0009150,GO:0009152,GO:0009163,GO:0009165,GO:0009199,GO:0009201,GO:0009205,GO:0009206,GO:0009259,GO:0009260,GO:0009314,GO:0009411,GO:0009416,GO:0009628,GO:0009987,GO:0016491,GO:0016614,GO:0016616,GO:0018130,GO:0019438,GO:0019637,GO:0019693,GO:0034404,GO:0034641,GO:0034654,GO:0042278,GO:0042451,GO:0042455,GO:0042802,GO:0044237,GO:0044238,GO:0044249,GO:0044271,GO:0044281,GO:0044283,GO:0044424,GO:0044444,GO:0044464,GO:0046039,GO:0046128,GO:0046129,GO:0046390,GO:0046483,GO:0050896,GO:0055086,GO:0055114,GO:0071704,GO:0072521,GO:0072522,GO:0090407,GO:1901068,GO:1901070,GO:1901135,GO:1901137,GO:1901293,GO:1901360,GO:1901362,GO:1901564,GO:1901566,GO:1901576,GO:1901657,GO:1901659	molecular_function;catalytic activity;IMP dehydrogenase activity;binding;protein binding;cellular_component;intracellular;cell;cytoplasm;cytosol;nucleobase-containing compound metabolic process;purine nucleotide metabolic process;purine nucleotide biosynthetic process;GTP biosynthetic process;cellular aromatic compound metabolic process;nucleoside phosphate metabolic process;phosphorus metabolic process;phosphate-containing compound metabolic process;nitrogen compound metabolic process;biological_process;metabolic process;biosynthetic process;nucleoside metabolic process;nucleotide metabolic process;ribonucleoside metabolic process;nucleoside triphosphate metabolic process;nucleoside triphosphate biosynthetic process;purine nucleoside triphosphate metabolic process;purine nucleoside triphosphate biosynthetic process;purine ribonucleotide metabolic process;purine ribonucleotide biosynthetic process;nucleoside biosynthetic process;nucleotide biosynthetic process;ribonucleoside triphosphate metabolic process;ribonucleoside triphosphate biosynthetic process;purine ribonucleoside triphosphate metabolic process;purine ribonucleoside triphosphate biosynthetic process;ribonucleotide metabolic process;ribonucleotide biosynthetic process;response to radiation;response to UV;response to light stimulus;response to abiotic stimulus;cellular process;oxidoreductase activity;oxidoreductase activity, acting on CH-OH group of donors;oxidoreductase activity, acting on the CH-OH group of donors, NAD or NADP as acceptor;heterocycle biosynthetic process;aromatic compound biosynthetic process;organophosphate metabolic process;ribose phosphate metabolic process;nucleobase-containing small molecule biosynthetic process;cellular nitrogen compound metabolic process;nucleobase-containing compound biosynthetic process;purine nucleoside metabolic process;purine nucleoside biosynthetic process;ribonucleoside biosynthetic process;identical protein binding;cellular metabolic process;primary metabolic process;cellular biosynthetic process;cellular nitrogen compound biosynthetic process;small molecule metabolic process;small molecule biosynthetic process;obsolete intracellular part;obsolete cytoplasmic part;obsolete cell part;GTP metabolic process;purine ribonucleoside metabolic process;purine ribonucleoside biosynthetic process;ribose phosphate biosynthetic process;heterocycle metabolic process;response to stimulus;nucleobase-containing small molecule metabolic process;oxidation-reduction process;organic substance metabolic process;purine-containing compound metabolic process;purine-containing compound biosynthetic process;organophosphate biosynthetic process;guanosine-containing compound metabolic process;guanosine-containing compound biosynthetic process;carbohydrate derivative metabolic process;carbohydrate derivative biosynthetic process;nucleoside phosphate biosynthetic process;organic cyclic compound metabolic process;organic cyclic compound biosynthetic process;organonitrogen compound metabolic process;organonitrogen compound biosynthetic process;organic substance biosynthetic process;glycosyl compound metabolic process;glycosyl compound biosynthetic process	molecular_function;molecular_function;molecular_function;molecular_function;molecular_function;cellular_component;cellular_component;cellular_component;cellular_component;cellular_component;biological_process;biological_process;biological_process;biological_process;biological_process;biological_process;biological_process;biological_process;biological_process;biological_process;biological_process;biological_process;biological_process;biological_process;biological_process;biological_process;biological_process;biological_process;biological_process;biological_process;biological_process;biological_process;biological_process;biological_process;biological_process;biological_process;biological_process;biological_process;biological_process;biological_process;biological_process;biological_process;biological_process;biological_process;molecular_function;molecular_function;molecular_function;biological_process;biological_process;biological_process;biological_process;biological_process;biological_process;biological_process;biological_process;biological_process;biological_process;molecular_function;biological_process;biological_process;biological_process;biological_process;biological_process;biological_process;cellular_component;cellular_component;cellular_component;biological_process;biological_process;biological_process;biological_process;biological_process;biological_process;biological_process;biological_process;biological_process;biological_process;biological_process;biological_process;biological_process;biological_process;biological_process;biological_process;biological_process;biological_process;biological_process;biological_process;biological_process;biological_process;biological_process;biological_process	1.1.1.205	IMP dehydrogenase.	Inosine 5'-phosphate + NAD(+) + H(2)O = xanthosine 5'-phosphate + NADH.	Inosinic acid dehydrogenase.;IMP oxidoreductase.;Inosinate dehydrogenase.;Inosine monophosphate oxidoreductase.;Inosine 5'-monophosphate dehydrogenase.	ko:K00088	ko00230,ko00983,ko01100,ko01110,map00230,map00983,map01100,map01110	Purine metabolism;Drug metabolism - other enzymes;Metabolic pathways;Biosynthesis of secondary metabolites	M00050	R01130,R08240	RC00143,RC02207	ko00000,ko00001,ko00002,ko01000,ko04147	-	-	iAPECO1_1312.APECO1_4018,iECABU_c1320.ECABU_c28100,iECP_1309.ECP_2510,iECSF_1327.ECSF_2349,iUTI89_1310.UTI89_C2826,ic_1306.c3027	CBS,IMPDH,NMO	COG0517	T	CBS domain	2NNX4@2323|unclassified Bacteria	F	Catalyzes the conversion of inosine 5'-phosphate (IMP) to xanthosine 5'-phosphate (XMP), the first committed and rate- limiting step in the de novo synthesis of guanine nucleotides, and therefore plays an important role in the regulation of cell growth
