## Supplementary Data 6 for "MetaLab Platform Enables Comprehensive DDA and DIA Metaproteomics Analysis" (part 61 of 63)

### Sheet: function (continued)
Group_ID	Name	Peptide count	PSM count	PEP	Intensity 20230911_AW_MouseMetaExtRerun_DIA_DC1_1_2185	Intensity 20230911_AW_MouseMetaExtRerun_DIA_DC2_1_2162	Intensity 20230911_AW_MouseMetaExtRerun_DIA_DC3_1_2144	Intensity 20230911_AW_MouseMetaExtRerun_DIA_DC4_1_2183	Intensity 20230911_AW_MouseMetaExtRerun_DIA_DC5_1_2169	Intensity 20230911_AW_MouseMetaExtRerun_DIA_DF10_1_1_2160	Intensity 20230911_AW_MouseMetaExtRerun_DIA_DF10_2_1_2164	Intensity 20230911_AW_MouseMetaExtRerun_DIA_DF10_3_1_2172	Intensity 20230911_AW_MouseMetaExtRerun_DIA_DF10_4_1_2177	Intensity 20230911_AW_MouseMetaExtRerun_DIA_DF10_5_1_2152	Intensity 20230911_AW_MouseMetaExtRerun_DIA_DF3_1_1_2196	Intensity 20230911_AW_MouseMetaExtRerun_DIA_DF3_2_1_2161	Intensity 20230911_AW_MouseMetaExtRerun_DIA_DF3_3_1_2155	Intensity 20230911_AW_MouseMetaExtRerun_DIA_DF3_4_1_2154	Intensity 20230911_AW_MouseMetaExtRerun_DIA_DF3_5_1_2195	Intensity 20230911_AW_MouseMetaExtRerun_DIA_ND1_1_2173	Intensity 20230911_AW_MouseMetaExtRerun_DIA_ND2_1_2187	Intensity 20230911_AW_MouseMetaExtRerun_DIA_ND3_1_2178	Intensity 20230911_AW_MouseMetaExtRerun_DIA_ND4_1_2163	Intensity 20230911_AW_MouseMetaExtRerun_DIA_ND5_1_2179	Intensity 20230911_AW_MouseMetaExtRerun_DIA_NF10_1_1_2176	Intensity 20230911_AW_MouseMetaExtRerun_DIA_NF10_2_1_2149	Intensity 20230911_AW_MouseMetaExtRerun_DIA_NF10_3_1_2174	Intensity 20230911_AW_MouseMetaExtRerun_DIA_NF10_4_1_2184	Intensity 20230911_AW_MouseMetaExtRerun_DIA_NF10_5_1_2186	Intensity 20230911_AW_MouseMetaExtRerun_DIA_NF3_1_1_2189	Intensity 20230911_AW_MouseMetaExtRerun_DIA_NF3_2_1_2153	Intensity 20230911_AW_MouseMetaExtRerun_DIA_NF3_3_1_2146	Intensity 20230911_AW_MouseMetaExtRerun_DIA_NF3_4_1_2167	Intensity 20230911_AW_MouseMetaExtRerun_DIA_NF3_5_1_2190	Protein name	Seed ortholog	Description	Taxonomy Id	Taxonomy name	Preferred name	Gene_Ontology_id	Gene_Ontology_name	Gene_Ontology_namespace	EC_id	EC_de	EC_an	EC_ca	KEGG_ko	KEGG_Pathway_Entry	KEGG_Pathway_Name	KEGG_Module	KEGG_Reaction	KEGG_rclass	BRITE	KEGG_TC	CAZy	BiGG_Reaction	PFAMs	COG accession	COG category	COG name	NOG accession	NOG category	NOG name
15384	MGYG000329893_01297	3	33	0	2065.07	2395.15	2555.74	2112.36	2259.06	1127.84	385.151	563.922	846.888	654.874	814.613	349.997	221.667	190.794	322.238	1015.5	1206.33	1669.13	645.892	1061.04	0	0	0	0	0	0	0	0	0	0	Carboxynorspermidine/carboxyspermidine decarboxylase	997829.HMPREF1121_00024	carboxynorspermidine decarboxylase	976	Bacteroidetes	nspC	-			4.1.1.96	Carboxynorspermidine decarboxylase.	(1) Carboxynorspermidine = bis(3-aminopropyl)amine + CO(2).(2) Carboxyspermidine = spermidine + CO(2).	Carboxyspermidine decarboxylase.	ko:K13747	ko00330,ko01100,map00330,map01100	Arginine and proline metabolism;Metabolic pathways	-	R09081,R09082	RC00299	ko00000,ko00001,ko01000	-	-	-	Orn_Arg_deC_N,Orn_DAP_Arg_deC	COG0019	E	Diaminopimelate decarboxylase	4NEN0@976|Bacteroidetes	E	carboxynorspermidine decarboxylase	2FNN3@200643|Bacteroidia	E	carboxynorspermidine decarboxylase
15385	MGYG000321854_00077	2	24	0	0	0	0	289.992	0	1143.48	745.658	1156.86	1129.76	684.284	1269.14	1299.7	1174.39	1020.92	999.916	0	0	0	0	0	955.748	1207.16	873.448	1128.28	1590.07	1340.68	1018.96	859.128	1297.51	1264.17	Butyryl-CoA:acetate CoA-transferase	1410632.JHWW01000008_gene1877	Acetyl-CoA hydrolase/transferase C-terminal domain	186801	Clostridia	cat	-			-				-	-		-	-	-	-	-	-	-	AcetylCoA_hyd_C,AcetylCoA_hydro	COG0427	C	Propionyl CoA:succinate CoA transferase	1TPHC@1239|Firmicutes	C	acetyl-CoA hydrolase	247V0@186801|Clostridia	C	PFAM Acetyl-CoA hydrolase transferase	27K75@186928|unclassified Lachnospiraceae	C	Acetyl-CoA hydrolase/transferase C-terminal domain
15386	MGYG000322513_00500	1	19	0	0	0	0	441.347	574.87	480.37	0	306.948	0	553.664	0	0	0	0	295.588	1470.9	0	1937.81	2298.92	1610.4	1012.39	1472.54	2601.44	1585.02	1812.39	363.593	1148.82	1490.92	990.691	0	Protein/nucleic acid deglycase 3	1349822.NSB1T_06280	biosynthesis protein ThiJ	976	Bacteroidetes	thiJ	-			3.5.1.124	Protein deglycase.	(1) An N(omega)-(1-hydroxy-2-oxopropyl)-[protein]-L-arginine + H(2)O =a [protein]-L-arginine + lactate.(2) An N(6)-(1-hydroxy-2-oxopropyl)-[protein]-L-lysine + H(2)O =a [protein]-L-lysine + lactate.(3) An S-(1-hydroxy-2-oxopropyl)-[protein]-L-cysteine + H(2)O =a [protein]-L-cysteine + lactate.	Glyoxylase III.	ko:K03152	-		-	-	-	ko00000,ko01000,ko01002	-	-	-	DJ-1_PfpI	COG0693	V	Protein/nucleotide deglycase, PfpI/YajL/DJ-1 family (repair of methylglyoxal-glycated proteins and nucleic acids)	4NPUE@976|Bacteroidetes	S	DJ-1 family	2FMXF@200643|Bacteroidia	S	DJ-1 family	22Y7F@171551|Porphyromonadaceae	S	biosynthesis protein ThiJ
15387	MGYG000410699_00606	1	8	0	6477.44	5669.13	0	0	0	732.219	0	0	2281.42	2227.86	1558.91	0	2183.73	0	0	0	0	0	0	1307.7	0	0	0	0	0	0	0	0	0	0	ABC transporter ATP-binding protein YtrB	585394.RHOM_09720	Abc transporter	186801	Clostridia	-	-			-				ko:K01990	-		M00254	-	-	ko00000,ko00002,ko02000	3.A.1	-	-	ABC_tran	COG1131	V	ABC-type multidrug transport system, ATPase component	1TPQW@1239|Firmicutes	V	Abc transporter	248F7@186801|Clostridia	V	Abc transporter
15388	MGYG000322466_02548	1	13	0	0	0	0	0	0	0	154.758	0	0	0	64.1776	86.7678	0	92.0886	106.971	0	0	0	0	0	4657.18	4228.15	2961.71	3625.76	3452.19	761.417	1478.07	0	768.148	0	Ferredoxin	397290.C810_04682	4Fe-4S dicluster domain	186801	Clostridia	-	-			-				-	-		-	-	-	-	-	-	-	Fer4	COG1148	C	Heterodisulfide reductase, subunit A (polyferredoxin)	1UI0M@1239|Firmicutes	C	Psort location Extracellular, score	25E99@186801|Clostridia	C	Psort location Extracellular, score	27PEM@186928|unclassified Lachnospiraceae	C	4Fe-4S dicluster domain
15389	MGYG000410699_02420	3	45	0	0	0	0	71.3915	0	388.155	2165.92	299.015	355.705	576.81	1924.69	2144.91	1737.64	1795.87	2387.92	0	0	580.87	340.475	920.982	1078.86	360.433	548.08	77.23	662.02	527.977	867	722.99	609.33	1289.9	6,7-dimethyl-8-ribityllumazine synthase	1203606.HMPREF1526_03189	Catalyzes the formation of 6,7-dimethyl-8- ribityllumazine by condensation of 5-amino-6-(D- ribitylamino)uracil with 3,4-dihydroxy-2-butanone 4-phosphate. This is the penultimate step in the biosynthesis of riboflavin	186801	Clostridia	ribH	-			2.5.1.78	6,7-dimethyl-8-ribityllumazine synthase.	1-deoxy-L-glycero-tetrulose 4-phosphate + 5-amino-6-(D-ribitylamino)uracil = 6,7-dimethyl-8-(D-ribityl)lumazine + 2 H(2)O +phosphate.	Lumazine synthase.	ko:K00794	ko00740,ko01100,ko01110,map00740,map01100,map01110	Riboflavin metabolism;Metabolic pathways;Biosynthesis of secondary metabolites	M00125	R04457	RC00960	ko00000,ko00001,ko00002,ko01000	-	-	-	DMRL_synthase	COG0054	H	6,7-dimethyl-8-ribityllumazine synthase (Riboflavin synthase beta chain)	1V1DA@1239|Firmicutes	H	Catalyzes the formation of 6,7-dimethyl-8- ribityllumazine by condensation of 5-amino-6-(D- ribitylamino)uracil with 3,4-dihydroxy-2-butanone 4-phosphate. This is the penultimate step in the biosynthesis of riboflavin	24FRS@186801|Clostridia	H	Catalyzes the formation of 6,7-dimethyl-8- ribityllumazine by condensation of 5-amino-6-(D- ribitylamino)uracil with 3,4-dihydroxy-2-butanone 4-phosphate. This is the penultimate step in the biosynthesis of riboflavin	36HYD@31979|Clostridiaceae	H	Catalyzes the formation of 6,7-dimethyl-8- ribityllumazine by condensation of 5-amino-6-(D- ribitylamino)uracil with 3,4-dihydroxy-2-butanone 4-phosphate. This is the penultimate step in the biosynthesis of riboflavin
15390	MGYG000321796_01995	3	44	0	1419.39	1529.34	1233.93	1139.01	389.822	1273.88	583.721	1791.26	714.173	846.048	1865.36	795.122	1098.18	1479	828.357	710.595	1589.26	781.8	380.654	0	386.901	457.855	616.13	277.015	224.078	0	0	0	0	0	Pyruvate kinase	397288.C806_01781	Pyruvate kinase, alpha/beta domain	186801	Clostridia	pyk	-			2.7.1.40	Pyruvate kinase.	ATP + pyruvate = ADP + phosphoenolpyruvate.	Phosphoenol transphosphorylase.;Phosphoenolpyruvate kinase.	ko:K00873	ko00010,ko00230,ko00620,ko01100,ko01110,ko01120,ko01130,ko01200,ko01230,ko04922,ko04930,ko05165,ko05203,ko05230,map00010,map00230,map00620,map01100,map01110,map01120,map01130,map01200,map01230,map04922,map04930,map05165,map05203,map05230	Glycolysis / Gluconeogenesis;Purine metabolism;Pyruvate metabolism;Metabolic pathways;Biosynthesis of secondary metabolites;Microbial metabolism in diverse environments;Carbon metabolism;Biosynthesis of amino acids;Human papillomavirus infection;Viral carcinogenesis	M00001,M00002,M00049,M00050	R00200,R00430,R01138,R01858,R02320	RC00002,RC00015	ko00000,ko00001,ko00002,ko01000,ko04131,ko04147	-	-	-	PEP-utilizers,PK,PK_C	COG0469	G	Pyruvate kinase	1TPGG@1239|Firmicutes	G	Belongs to the pyruvate kinase family	2489V@186801|Clostridia	G	Belongs to the pyruvate kinase family	27J30@186928|unclassified Lachnospiraceae	G	Pyruvate kinase, alpha/beta domain
15391	MGYG000321945_01289	2	13	0	0	0	0	0	0	0	0	0	0	0	0	0	0	0	0	5311.38	0	2701.95	5599.54	4572.41	984.11	573.757	492.127	0	2143.26	0	0	0	0	0	4-hydroxy-3-methylbut-2-enyl diphosphate reductase	1105031.HMPREF1141_3126	Catalyzes the conversion of 1-hydroxy-2-methyl-2-(E)- butenyl 4-diphosphate (HMBPP) into a mixture of isopentenyl diphosphate (IPP) and dimethylallyl diphosphate (DMAPP). Acts in the terminal step of the DOXP MEP pathway for isoprenoid precursor biosynthesis	186801	Clostridia	ispH	-			1.17.7.4	4-hydroxy-3-methylbut-2-enyl diphosphate reductase.	(1) Isopentenyl diphosphate + 2 oxidized ferredoxin [iron-sulfur] cluster+ H(2)O = (E)-4-hydroxy-3-methylbut-2-en-1-yl diphosphate + 2 reducedferredoxin [iron-sulfur] cluster + 2 H(+).(2) Dimethylallyl diphosphate + 2 oxidized ferredoxin [iron-sulfur]cluster + H(2)O = (E)-4-hydroxy-3-methylbut-2-en-1-yl diphosphate +2 reduced ferredoxin [iron-sulfur] cluster + 2 H(+).	HMBPP reductase.;(E)-4-hydroxy-3-methylbut-2-en-1-yl diphosphate reductase.	ko:K02945,ko:K03527	ko00900,ko01100,ko01110,ko01130,ko03010,map00900,map01100,map01110,map01130,map03010	Terpenoid backbone biosynthesis;Metabolic pathways;Biosynthesis of secondary metabolites;Ribosome	M00096,M00178	R05884,R08210	RC01137,RC01487	br01610,ko00000,ko00001,ko00002,ko01000,ko03011	-	-	-	LYTB,S1	COG0761	I	4-Hydroxy-3-methylbut-2-enyl diphosphate reductase IspH	1TQ9N@1239|Firmicutes	J	Catalyzes the conversion of 1-hydroxy-2-methyl-2-(E)- butenyl 4-diphosphate (HMBPP) into a mixture of isopentenyl diphosphate (IPP) and dimethylallyl diphosphate (DMAPP). Acts in the terminal step of the DOXP MEP pathway for isoprenoid precursor biosynthesis	247UK@186801|Clostridia	J	Catalyzes the conversion of 1-hydroxy-2-methyl-2-(E)- butenyl 4-diphosphate (HMBPP) into a mixture of isopentenyl diphosphate (IPP) and dimethylallyl diphosphate (DMAPP). Acts in the terminal step of the DOXP MEP pathway for isoprenoid precursor biosynthesis	36DPA@31979|Clostridiaceae	J	Catalyzes the conversion of 1-hydroxy-2-methyl-2-(E)- butenyl 4-diphosphate (HMBPP) into a mixture of isopentenyl diphosphate (IPP) and dimethylallyl diphosphate (DMAPP). Acts in the terminal step of the DOXP MEP pathway for isoprenoid precursor biosynthesis
15392	MGYG000321766_01611	3	33	0	0	0	0	1306.85	0	48.2684	2142.37	49.3331	38.9271	42.9878	45.7565	4448.17	62.7189	3606.13	1456.92	1009.04	0	1067.67	1356.96	1667.52	349.952	359.919	360.72	279.037	736.469	474.814	325.565	424.116	462.818	251.724	ATP-dependent Clp protease ATP-binding subunit ClpC	397287.C807_01375	C-terminal, D2-small domain, of ClpB protein	186801	Clostridia	clpC	-			-				ko:K03696	ko01100,map01100	Metabolic pathways	-	-	-	ko00000,ko03110	-	-	-	AAA,AAA_2,ClpB_D2-small,Clp_N,UVR	COG0542	O	ATP-dependent Clp protease, ATP-binding subunit ClpA	1TPMU@1239|Firmicutes	O	Part of a stress-induced multi-chaperone system, it is involved in the recovery of the cell from heat-induced damage, in cooperation with DnaK, DnaJ and GrpE	247TD@186801|Clostridia	O	Part of a stress-induced multi-chaperone system, it is involved in the recovery of the cell from heat-induced damage, in cooperation with DnaK, DnaJ and GrpE	27I63@186928|unclassified Lachnospiraceae	O	C-terminal, D2-small domain, of ClpB protein
15393	MGYG000321902_04263	1	20	0	234.437	0	384.057	0	0	675.823	2261.9	1476.37	1033.92	1211.27	1137.46	1463.38	1245.32	0	1466.75	0	0	0	337.45	245.706	929.553	1153.79	1123.16	733.653	927.757	1708.15	0	0	0	2622.25	Methionine-binding lipoprotein MetQ	1235798.C817_04825	NLPA lipoprotein	186801	Clostridia	metQ	-			-				ko:K02073	ko02010,map02010	ABC transporters	M00238	-	-	ko00000,ko00001,ko00002,ko02000	3.A.1.24	-	-	Lipoprotein_9	COG1464	P	ABC-type metal ion transport system, periplasmic component/surface antigen	1TQAS@1239|Firmicutes	P	Belongs to the NlpA lipoprotein family	247WV@186801|Clostridia	P	Belongs to the nlpA lipoprotein family	27WHV@189330|Dorea	P	NLPA lipoprotein
15394	MGYG000322704_00200	1	10	0	1079.31	0	0	0	0	1589.56	2827.83	1651.66	2313.55	2343.46	0	3124.58	1979.86	2466.94	2995.01	0	0	0	0	0	0	0	0	0	0	0	0	0	0	0	hypothetical protein	880074.BARVI_04510	Oxaloacetate decarboxylase, gamma chain	976	Bacteroidetes	-	-			-				-	-		-	-	-	-	-	-	-	LTD,OAD_gamma	COG3630	C	Na+-transporting oxaloacetate/methylmalonyl-CoA decarboxylase, gamma subunit	4NIHN@976|Bacteroidetes	C	Oxaloacetate decarboxylase, gamma chain	2FMSV@200643|Bacteroidia	C	Oxaloacetate decarboxylase, gamma chain	22W1S@171551|Porphyromonadaceae	C	Oxaloacetate decarboxylase, gamma chain
15395	MGYG000321803_01060	2	20	0	1255.8	1192.44	0	0	289.667	500.259	0	322.913	521.739	280.173	505.97	0	0	0	0	2836.32	4413.19	3774.31	3517.62	2570.95	0	0	74.8595	0	302.522	0	0	0	0	0	1,4-alpha-glucan branching enzyme GlgB	97138.C820_02378	Catalyzes the formation of the alpha-1,6-glucosidic linkages in glycogen by scission of a 1,4-alpha-linked oligosaccharide from growing alpha-1,4-glucan chains and the subsequent attachment of the oligosaccharide to the alpha-1,6 position	186801	Clostridia	glgB	-			2.4.1.18	1,4-alpha-glucan branching enzyme.	Transfers a segment of a (1->4)-alpha-D-glucan chain to a primary hydroxygroup in a similar glucan chain.	Glycogen branching enzyme.;Branching enzyme.;Amylo-(1,4->1,6)-transglycosylase.;Amylo-(1,4 to 1,6)transglucosidase.	ko:K00700	ko00500,ko01100,ko01110,map00500,map01100,map01110	Starch and sucrose metabolism;Metabolic pathways;Biosynthesis of secondary metabolites	M00565	R02110	-	ko00000,ko00001,ko00002,ko01000,ko04147	-	CBM48,GH13	-	Alpha-amylase,Alpha-amylase_C,CBM_48	COG0296	G	1,4-alpha-glucan branching enzyme	1TP4M@1239|Firmicutes	G	Catalyzes the formation of the alpha-1,6-glucosidic linkages in glycogen by scission of a 1,4-alpha-linked oligosaccharide from growing alpha-1,4-glucan chains and the subsequent attachment of the oligosaccharide to the alpha-1,6 position	247WH@186801|Clostridia	G	Catalyzes the formation of the alpha-1,6-glucosidic linkages in glycogen by scission of a 1,4-alpha-linked oligosaccharide from growing alpha-1,4-glucan chains and the subsequent attachment of the oligosaccharide to the alpha-1,6 position	36EUN@31979|Clostridiaceae	G	Catalyzes the formation of the alpha-1,6-glucosidic linkages in glycogen by scission of a 1,4-alpha-linked oligosaccharide from growing alpha-1,4-glucan chains and the subsequent attachment of the oligosaccharide to the alpha-1,6 position
15396	MGYG000411062_00221	1	11	0.01	0	1739.79	2431.6	0	0	0	2359	2011.29	2827.23	2613.01	2192.88	0	1182.26	2265.46	1895.9	0	0	0	0	0	833.095	0	0	0	0	0	0	0	0	0	Sensor histidine kinase RcsC	1235797.C816_02356	His Kinase A (phosphoacceptor) domain	186801	Clostridia	-	-			-				-	-		-	-	-	-	-	-	-	HATPase_c,HisKA,PAS_3,Response_reg,SnoaL_3	COG0784,COG2205			1TQMV@1239|Firmicutes	T	Histidine kinase	247SE@186801|Clostridia	T	Histidine kinase	2N7PW@216572|Oscillospiraceae	T	His Kinase A (phosphoacceptor) domain
15397	MGYG000331346_01333	1	6	0.01	2651.84	2676.15	2617.5	3869.58	4026.53	0	0	0	0	0	0	0	0	0	0	0	6504.26	0	0	0	0	0	0	0	0	0	0	0	0	0	hypothetical protein	1519439.JPJG01000014_gene161	Peptidase family M3	186801	Clostridia	pz-A	-			-				-	-		-	-	-	-	-	-	-	Peptidase_M3	COG1164	E	Oligoendopeptidase F	1TPV4@1239|Firmicutes	E	Oligoendopeptidase M3 Family	2495D@186801|Clostridia	E	oligoendopeptidase, M3 family	2N8J3@216572|Oscillospiraceae	E	Peptidase family M3
15398	MGYG000329166_02953	3	19	0	194.616	0	602.426	0	0	414.866	0	0	0	0	0	0	0	0	0	5251.19	5192.52	3892.05	2808.13	3481.04	0	0	0	0	491.693	0	0	0	0	0	hypothetical protein	658086.HMPREF0994_00224	Domain of unknown function (DUF4867)	186801	Clostridia	-	-			-				-	-		-	-	-	-	-	-	-	DUF4867				28PTU@1|root	S	Domain of unknown function (DUF4867)	2ZCEZ@2|Bacteria	S	Domain of unknown function (DUF4867)	1U95M@1239|Firmicutes	S	Psort location Cytoplasmic, score	247W6@186801|Clostridia	S	Psort location Cytoplasmic, score	27M68@186928|unclassified Lachnospiraceae	S	Domain of unknown function (DUF4867)
15399	MGYG000321781_01680	1	21	0	1661.69	1364.26	1759.83	1574.08	1461	818.801	834.229	776.023	1058.87	1194.12	821.799	471.897	927.416	1312.93	463.239	1018.32	777.642	945.199	1491.02	1411.97	0	0	0	0	137.582	0	0	0	0	0	Na(+)-translocating ferredoxin:NAD(+) oxidoreductase complex subunit D	1235797.C816_00072	NQR2, RnfD, RnfE family	186801	Clostridia	rnfD	-			-				ko:K03614	-		-	-	-	ko00000	-	-	-	NQR2_RnfD_RnfE	COG4658	C	Na+-translocating ferredoxin:NAD+ oxidoreductase RNF, RnfD subunit	1TQAY@1239|Firmicutes	C	Part of a membrane complex involved in electron transport	247TM@186801|Clostridia	C	Part of a membrane complex involved in electron transport	2N6Y7@216572|Oscillospiraceae	C	NQR2, RnfD, RnfE family
15400	MGYG000321759_01864	2	22	0	2966.22	935.38	795.35	1133.99	649.76	551.927	0	0	611.476	348.976	0	163.639	0	0	0	2202.18	4310.03	3557.05	1218.26	2648.03	0	0	188.245	0	0	0	0	0	0	0	Pyridoxine 5'-phosphate synthase	483215.BACFIN_05430	Catalyzes the complicated ring closure reaction between the two acyclic compounds 1-deoxy-D-xylulose-5-phosphate (DXP) and 3-amino-2-oxopropyl phosphate (1-amino-acetone-3-phosphate or AAP) to form pyridoxine 5'-phosphate (PNP) and inorganic phosphate	976	Bacteroidetes	pdxJ	GO:0003674,GO:0003824,GO:0005575,GO:0005622,GO:0005623,GO:0005737,GO:0005829,GO:0006725,GO:0006766,GO:0006767,GO:0006807,GO:0008150,GO:0008152,GO:0008614,GO:0008615,GO:0009058,GO:0009110,GO:0009987,GO:0016740,GO:0016769,GO:0017144,GO:0018130,GO:0019438,GO:0033856,GO:0034641,GO:0042364,GO:0042816,GO:0042819,GO:0044237,GO:0044249,GO:0044271,GO:0044281,GO:0044283,GO:0044424,GO:0044444,GO:0044464,GO:0046483,GO:0051186,GO:0051188,GO:0071704,GO:0072524,GO:0072525,GO:1901360,GO:1901362,GO:1901564,GO:1901566,GO:1901576,GO:1901615,GO:1901617	molecular_function;catalytic activity;cellular_component;intracellular;cell;cytoplasm;cytosol;cellular aromatic compound metabolic process;vitamin metabolic process;water-soluble vitamin metabolic process;nitrogen compound metabolic process;biological_process;metabolic process;pyridoxine metabolic process;pyridoxine biosynthetic process;biosynthetic process;vitamin biosynthetic process;cellular process;transferase activity;transferase activity, transferring nitrogenous groups;drug metabolic process;heterocycle biosynthetic process;aromatic compound biosynthetic process;pyridoxine 5'-phosphate synthase activity;cellular nitrogen compound metabolic process;water-soluble vitamin biosynthetic process;vitamin B6 metabolic process;vitamin B6 biosynthetic process;cellular metabolic process;cellular biosynthetic process;cellular nitrogen compound biosynthetic process;small molecule metabolic process;small molecule biosynthetic process;obsolete intracellular part;obsolete cytoplasmic part;obsolete cell part;heterocycle metabolic process;cofactor metabolic process;cofactor biosynthetic process;organic substance metabolic process;pyridine-containing compound metabolic process;pyridine-containing compound biosynthetic process;organic cyclic compound metabolic process;organic cyclic compound biosynthetic process;organonitrogen compound metabolic process;organonitrogen compound biosynthetic process;organic substance biosynthetic process;organic hydroxy compound metabolic process;organic hydroxy compound biosynthetic process	molecular_function;molecular_function;cellular_component;cellular_component;cellular_component;cellular_component;cellular_component;biological_process;biological_process;biological_process;biological_process;biological_process;biological_process;biological_process;biological_process;biological_process;biological_process;biological_process;molecular_function;molecular_function;biological_process;biological_process;biological_process;molecular_function;biological_process;biological_process;biological_process;biological_process;biological_process;biological_process;biological_process;biological_process;biological_process;cellular_component;cellular_component;cellular_component;biological_process;biological_process;biological_process;biological_process;biological_process;biological_process;biological_process;biological_process;biological_process;biological_process;biological_process;biological_process;biological_process	2.6.99.2	Pyridoxine 5'-phosphate synthase.	1-deoxy-D-xylulose 5-phosphate + 3-amino-2-oxopropyl phosphate =pyridoxine 5'-phosphate + phosphate + 2 H(2)O.	PNP synthase.;Pyridoxine 5-phosphate phospho lyase.	ko:K03474	ko00750,ko01100,map00750,map01100	Vitamin B6 metabolism;Metabolic pathways	M00124	R05838	RC01476	ko00000,ko00001,ko00002,ko01000	-	-	-	PdxJ	COG0854	H	Pyridoxine 5'-phosphate synthase PdxJ	4NF4Z@976|Bacteroidetes	H	Catalyzes the complicated ring closure reaction between the two acyclic compounds 1-deoxy-D-xylulose-5-phosphate (DXP) and 3-amino-2-oxopropyl phosphate (1-amino-acetone-3-phosphate or AAP) to form pyridoxine 5'-phosphate (PNP) and inorganic phosphate	2FM21@200643|Bacteroidia	H	Catalyzes the complicated ring closure reaction between the two acyclic compounds 1-deoxy-D-xylulose-5-phosphate (DXP) and 3-amino-2-oxopropyl phosphate (1-amino-acetone-3-phosphate or AAP) to form pyridoxine 5'-phosphate (PNP) and inorganic phosphate	4AM2I@815|Bacteroidaceae	H	Catalyzes the complicated ring closure reaction between the two acyclic compounds 1-deoxy-D-xylulose-5-phosphate (DXP) and 3-amino-2-oxopropyl phosphate (1-amino-acetone-3-phosphate or AAP) to form pyridoxine 5'-phosphate (PNP) and inorganic phosphate
15401	MGYG000322532_01448	1	17	0	0	0	0	0	881.203	489.231	784.338	0	0	0	637.688	1013.71	725.905	0	0	1207.89	1104.79	1790.01	1529.24	2162.39	2035.68	1500.02	1894.61	1458.21	2245.04	0	819.922	0	0	0	Acetylornithine aminotransferase	397287.C807_01909	Aminotransferase class-III	186801	Clostridia	argD	-			2.6.1.11,2.6.1.17	Acetylornithine transaminase.;Succinyldiaminopimelate transaminase.	N-succinyl-L-2,6-diaminoheptanedioate + 2-oxoglutarate = N-succinyl-2-L-amino-6-oxoheptanedioate + L-glutamate.;N(2)-acetyl-L-ornithine + 2-oxoglutarate = N-acetyl-L-glutamate5-semialdehyde + L-glutamate.	N(2)-acetylornithine 5-transaminase.;N-acetylornithine aminotransferase.;Acetylornithine 5-aminotransferase.;Succinyldiaminopimelate aminotransferase.;Succinylornithine aminotransferase.;Acetylornithine aminotransferase.;Acetylornithine delta-transaminase.;Succinyldiaminopimelate transferase.;N-acetylornithine-delta-transaminase.;ACOAT.	ko:K00821	ko00220,ko00300,ko01100,ko01110,ko01120,ko01130,ko01210,ko01230,map00220,map00300,map01100,map01110,map01120,map01130,map01210,map01230	Arginine biosynthesis;Lysine biosynthesis;Metabolic pathways;Biosynthesis of secondary metabolites;Microbial metabolism in diverse environments;2-Oxocarboxylic acid metabolism;Biosynthesis of amino acids	M00016,M00028,M00845	R02283,R04475	RC00006,RC00062	ko00000,ko00001,ko00002,ko01000,ko01007	-	-	-	Aminotran_3	COG4992	E	Acetylornithine/succinyldiaminopimelate/putrescine aminotransferase	1TP9S@1239|Firmicutes	E	Aminotransferase	248C9@186801|Clostridia	E	PFAM Aminotransferase class-III	27IMB@186928|unclassified Lachnospiraceae	E	Aminotransferase class-III
15402	MGYG000328710_01467	4	38	0	615.312	213.236	1248.73	1416.72	0	400.594	704.406	127.916	953.784	480.175	781.094	1186.73	875.093	951	0	871.125	1124.99	1168.87	205.77	0	1287.66	1629.93	906.585	1356.16	1515.64	903.81	1353.33	0	0	0	Aldehyde-alcohol dehydrogenase	257314.LJ_1766	belongs to the iron- containing alcohol dehydrogenase family	91061	Bacilli	adhE	-			1.1.1.1,1.2.1.10	Alcohol dehydrogenase.;Acetaldehyde dehydrogenase (acetylating).	(1) A primary alcohol + NAD(+) = an aldehyde + NADH.(2) A secondary alcohol + NAD(+) = a ketone + NADH.;Acetaldehyde + CoA + NAD(+) = acetyl-CoA + NADH.	Acylating acetaldehyde dehydrogenase.;Aldehyde reductase.;Aldehyde dehydrogenase (acylating).	ko:K04072	ko00010,ko00071,ko00350,ko00620,ko00625,ko00626,ko00650,ko01100,ko01110,ko01120,ko01130,ko01220,map00010,map00071,map00350,map00620,map00625,map00626,map00650,map01100,map01110,map01120,map01130,map01220	Glycolysis / Gluconeogenesis;Fatty acid degradation;Tyrosine metabolism;Pyruvate metabolism;Chloroalkane and chloroalkene degradation;Naphthalene degradation;Butanoate metabolism;Metabolic pathways;Biosynthesis of secondary metabolites;Microbial metabolism in diverse environments;Degradation of aromatic compounds	-	R00228,R00623,R00754,R01172,R04880,R05233,R05234,R06917,R06927	RC00004,RC00050,RC00088,RC00099,RC00116,RC00184,RC00649,RC01195	ko00000,ko00001,ko01000	-	-	-	Aldedh,Fe-ADH	COG1454	C	Alcohol dehydrogenase, class IV	1TPB4@1239|Firmicutes	C	alcohol dehydrogenase	4HAN8@91061|Bacilli	C	belongs to the iron- containing alcohol dehydrogenase family	3F3RN@33958|Lactobacillaceae	C	belongs to the iron- containing alcohol dehydrogenase family
15403	MGYG000322900_01413	4	37	0	2594.05	2314.46	2381.82	1830.3	1688.6	1315.76	1255.87	97.8011	1473.61	1347.41	1032.33	599.828	1057.59	1130.42	65.6286	71.1515	783.375	0	0	0	858.8	0	75.1735	0	300.154	0	0	0	0	0	hypothetical protein	483218.BACPEC_01881	Psort location CytoplasmicMembrane, score	186801	Clostridia	-	-			-				ko:K03406	ko02020,ko02030,map02020,map02030	Two-component system;Bacterial chemotaxis	-	-	-	ko00000,ko00001,ko02035	-	-	-	4HB_MCP_1,HAMP,MCPsignal	COG0840	T	Methyl-accepting chemotaxis protein (MCP)	1TP5A@1239|Firmicutes	NT	methyl-accepting chemotaxis protein	247S3@186801|Clostridia	NT	methyl-accepting chemotaxis protein	2694H@186813|unclassified Clostridiales	NT	Psort location CytoplasmicMembrane, score
15404	MGYG000321782_00617	2	26	0	1961.82	2550.57	2007.93	895.945	1863.77	1133.5	1588.08	1080.43	1590.59	1308.87	1720.39	1044.41	1936.83	1008.79	0	0	0	0	573.823	0	0	0	0	0	0	0	0	0	0	0	hypothetical protein	1235798.C817_04680	basal body rod protein	186801	Clostridia	flgE	-			-				ko:K02390	ko02040,map02040	Flagellar assembly	-	-	-	ko00000,ko00001,ko02035	-	-	-	Flg_bb_rod,Flg_bbr_C	COG1749	N	Flagellar hook protein FlgE	1UHS7@1239|Firmicutes	N	flagellar basal body	247ZT@186801|Clostridia	N	basal body rod protein
15405	MGYG000321945_00151	2	15	0	30.101	42.4848	179.87	0	0	0	4574.55	2316.2	2592.5	2054.83	871.48	2038.62	1916.06	2931.88	2108.65	151.432	333.233	0	123.359	0	0	0	0	0	0	0	0	0	0	0	Sensor histidine kinase RcsC	1235797.C816_02356	His Kinase A (phosphoacceptor) domain	186801	Clostridia	-	-			-				-	-		-	-	-	-	-	-	-	HATPase_c,HisKA,PAS_3,Response_reg,SnoaL_3	COG0784,COG2205			1TQMV@1239|Firmicutes	T	Histidine kinase	247SE@186801|Clostridia	T	Histidine kinase	2N7PW@216572|Oscillospiraceae	T	His Kinase A (phosphoacceptor) domain
15406	MGYG000322902_02458	3	18	0	0	0	0	0	1421.27	0	0	0	0	0	0	0	0	0	996.865	0	0	0	0	0	2875.38	3065.95	843.878	543.408	1497.51	3220.2	1642.65	2652.07	1258.32	2238.61	Methyl-accepting chemotaxis protein 4	397290.C810_01150	Cache_2	186801	Clostridia	-	-			-				ko:K03406	ko02020,ko02030,map02020,map02030	Two-component system;Bacterial chemotaxis	-	-	-	ko00000,ko00001,ko02035	-	-	-	HAMP,MCPsignal,sCache_2,sCache_3_3	COG0840	T	Methyl-accepting chemotaxis protein (MCP)	1TP5A@1239|Firmicutes	NT	methyl-accepting chemotaxis protein	247S3@186801|Clostridia	NT	methyl-accepting chemotaxis protein	27JG4@186928|unclassified Lachnospiraceae	NT	Cache_2
15407	MGYG000393188_00057	1	19	0	0	0	0	0	0	0	0	0	0	0	0	0	0	0	0	1437.79	983.012	1225.69	2504.18	2322.57	2629.84	2170.49	3161.53	2474.21	2651.44	0	0	693.244	0	0	hypothetical protein	397288.C806_04186	Methyl-accepting chemotaxis-like domains (chemotaxis sensory transducer).	186801	Clostridia	-	-			-				ko:K03406	ko02020,ko02030,map02020,map02030	Two-component system;Bacterial chemotaxis	-	-	-	ko00000,ko00001,ko02035	-	-	-	MCPsignal	COG0840	T	Methyl-accepting chemotaxis protein (MCP)	1TY0J@1239|Firmicutes	NT	Methyl-accepting chemotaxis-like domains (chemotaxis sensory transducer).	24DGH@186801|Clostridia	NT	Methyl-accepting chemotaxis-like domains (chemotaxis sensory transducer).	27KH8@186928|unclassified Lachnospiraceae	NT	Methyl-accepting chemotaxis-like domains (chemotaxis sensory transducer).
15408	MGYG000321846_01854	1	14	0	0	0	0	0	0	0	0	0	0	0	0	0	0	0	0	2019.63	856.055	1646.79	2568.9	2447.11	0	1311.63	1024.38	1473.26	1513.02	1450.53	1477.19	1627.64	1693.52	1138.92	Glutaconyl-CoA decarboxylase subunit gamma	1232453.BAIF02000111_gene698	PFAM biotin lipoyl attachment domain-containing protein	186801	Clostridia	gcdC	-			-				-	-		-	-	-	-	-	-	-	Biotin_lipoyl	COG4770	I	Acetyl/propionyl-CoA carboxylase, alpha subunit	1VA1E@1239|Firmicutes	I	PFAM biotin lipoyl attachment domain-containing protein	24MUJ@186801|Clostridia	I	PFAM biotin lipoyl attachment domain-containing protein
15409	MGYG000322670_03794	2	36	0	0	140.627	0	416.296	193.788	176.687	240.732	228.104	171.282	180.924	256.622	316.67	216.654	88.9287	357.691	2119.92	2017.1	1602.79	2004.94	2507.09	601.936	1539.11	1461.1	1151.31	1963.04	319.063	265.026	1396.96	308.165	0	Acetate kinase	397287.C807_02742	Catalyzes the formation of acetyl phosphate from acetate and ATP. Can also catalyze the reverse reaction	186801	Clostridia	ackA	-			2.7.2.1	Acetate kinase.	ATP + acetate = ADP + acetyl phosphate.	Acetate kinase (phosphorylating).;Acetokinase.;Acetic kinase.;AK.	ko:K00925	ko00430,ko00620,ko00640,ko00680,ko00720,ko01100,ko01120,ko01200,map00430,map00620,map00640,map00680,map00720,map01100,map01120,map01200	Taurine and hypotaurine metabolism;Pyruvate metabolism;Propanoate metabolism;Methane metabolism;Carbon fixation pathways in prokaryotes;Metabolic pathways;Microbial metabolism in diverse environments;Carbon metabolism	M00357,M00579	R00315,R01353	RC00002,RC00043	ko00000,ko00001,ko00002,ko01000	-	-	-	Acetate_kinase	COG0282	C	Acetate kinase	1TQ22@1239|Firmicutes	F	Catalyzes the formation of acetyl phosphate from acetate and ATP. Can also catalyze the reverse reaction	248ZM@186801|Clostridia	F	Catalyzes the formation of acetyl phosphate from acetate and ATP. Can also catalyze the reverse reaction	27J2H@186928|unclassified Lachnospiraceae	C	Catalyzes the formation of acetyl phosphate from acetate and ATP. Can also catalyze the reverse reaction
15410	MGYG000322902_00125	1	13	0	0	0	0	0	0	540.989	0	478.753	0	899.866	0	777.186	0	0	0	0	0	0	0	0	2388.9	2513.83	3427.17	2438.84	2322.71	1846.37	1515.12	1566.06	1524.71	0	Diaminopimelate decarboxylase	1235802.C823_02769	diaminopimelate decarboxylase	186801	Clostridia	lysA	-			4.1.1.20	Diaminopimelate decarboxylase.	Meso-2,6-diaminoheptanedioate = L-lysine + CO(2).	DAP decarboxylase.;Meso-2,6-diaminoheptanedioate carboxy-lyase.	ko:K01586	ko00300,ko01100,ko01110,ko01120,ko01130,ko01230,map00300,map01100,map01110,map01120,map01130,map01230	Lysine biosynthesis;Metabolic pathways;Biosynthesis of secondary metabolites;Microbial metabolism in diverse environments;Biosynthesis of amino acids	M00016,M00525,M00526,M00527	R00451	RC00299	ko00000,ko00001,ko00002,ko01000	-	-	-	Orn_Arg_deC_N,Orn_DAP_Arg_deC	COG0019	E	Diaminopimelate decarboxylase	1TPE9@1239|Firmicutes	E	Specifically catalyzes the decarboxylation of meso- diaminopimelate (meso-DAP) to L-lysine	247X7@186801|Clostridia	E	Specifically catalyzes the decarboxylation of meso- diaminopimelate (meso-DAP) to L-lysine	25VS8@186806|Eubacteriaceae	E	diaminopimelate decarboxylase
15411	MGYG000427398_02869	6	43	0	0	0	0	0	0	222.995	0	0	0	0	0	0	87.8365	0	0	3026.27	3176.94	2719.21	2537.49	3079.24	561.992	979.695	709	179.392	1354.83	1388.26	74.9163	143.292	1989.09	0	Phosphoglycerate kinase	1235797.C816_02487	Phosphoglycerate kinase	186801	Clostridia	pgk	-			2.7.2.3,5.3.1.1	Phosphoglycerate kinase.;Triose-phosphate isomerase.	ATP + 3-phospho-D-glycerate = ADP + 3-phospho-D-glyceroyl phosphate.;D-glyceraldehyde 3-phosphate = glycerone phosphate.	;Phosphotriose isomerase.;Triose phosphoisomerase.;Triosephosphate mutase.;Triosephosphate isomerase.	ko:K00927,ko:K01803	ko00010,ko00051,ko00562,ko00710,ko01100,ko01110,ko01120,ko01130,ko01200,ko01230,map00010,map00051,map00562,map00710,map01100,map01110,map01120,map01130,map01200,map01230	Glycolysis / Gluconeogenesis;Fructose and mannose metabolism;Inositol phosphate metabolism;Carbon fixation in photosynthetic organisms;Metabolic pathways;Biosynthesis of secondary metabolites;Microbial metabolism in diverse environments;Carbon metabolism;Biosynthesis of amino acids	M00001,M00002,M00003,M00165,M00166,M00308,M00552	R01015,R01512	RC00002,RC00043,RC00423	ko00000,ko00001,ko00002,ko01000,ko04147	-	-	-	PGK	COG0126	G	3-phosphoglycerate kinase	1TP3H@1239|Firmicutes	F	Belongs to the phosphoglycerate kinase family	248VS@186801|Clostridia	F	Belongs to the phosphoglycerate kinase family	2N6C6@216572|Oscillospiraceae	G	Phosphoglycerate kinase
15412	MGYG000328750_03497	3	37	0	484.858	590.98	609.61	923.315	1115.33	902.16	1112.45	990.455	842.365	1391.17	971.15	1168.01	1081.95	1396.89	2213.91	146.164	0	290.82	197.905	173.029	605.87	490.223	551.755	491.464	495.005	479.142	575.705	781.345	634.545	521.49	Protein translocase subunit SecDF	1235798.C817_05032	Part of the Sec protein translocase complex. Interacts with the SecYEG preprotein conducting channel. SecDF uses the proton motive force (PMF) to complete protein translocation after the ATP-dependent function of SecA	186801	Clostridia	secD	-			-				ko:K03072,ko:K12257	ko02024,ko03060,ko03070,map02024,map03060,map03070	Quorum sensing;Protein export;Bacterial secretion system	M00335	-	-	ko00000,ko00001,ko00002,ko02044	2.A.6.4,3.A.5.2,3.A.5.7	-	-	SecD_SecF,Sec_GG	COG0342	U	Preprotein translocase subunit SecD	1TQVT@1239|Firmicutes	U	Part of the Sec protein translocase complex. Interacts with the SecYEG preprotein conducting channel. SecDF uses the proton motive force (PMF) to complete protein translocation after the ATP-dependent function of SecA	247X8@186801|Clostridia	U	Part of the Sec protein translocase complex. Interacts with the SecYEG preprotein conducting channel. SecDF uses the proton motive force (PMF) to complete protein translocation after the ATP-dependent function of SecA	27VC7@189330|Dorea	U	Part of the Sec protein translocase complex. Interacts with the SecYEG preprotein conducting channel. SecDF uses the proton motive force (PMF) to complete protein translocation after the ATP-dependent function of SecA
15413	MGYG000321884_00192	1	8	0	0	0	0	0	0	0	303.601	0	0	0	0	0	0	0	0	0	0	0	0	0	1836.94	0	0	751.15	0	2203.95	3520.39	4422.79	2748.55	6440.88	2-iminobutanoate/2-iminopropanoate deaminase	1304866.K413DRAFT_2882	endoribonuclease L-PSP	186801	Clostridia	TdcF	-			3.5.99.10	2-iminobutanoate/2-iminopropanoate deaminase.	(1) 2-iminobutanoate + H(2)O = 2-oxobutanoate + NH(3).(2) 2-iminopropanoate + H(2)O = pyruvate + NH(3).	Enamine/imine deaminase.	ko:K09022	-		-	R11098,R11099	RC03275,RC03354	ko00000,ko01000	-	-	-	Ribonuc_L-PSP	COG0251	V	Enamine deaminase RidA, house cleaning of reactive enamine intermediates, YjgF/YER057c/UK114 family	1V6HG@1239|Firmicutes	J	endoribonuclease L-PSP	24J8Y@186801|Clostridia	J	endoribonuclease L-PSP	36JHE@31979|Clostridiaceae	J	endoribonuclease L-PSP
15414	MGYG000321768_00801	1	13	0	0	0	0	0	0	0	0	766.226	0	0	0	0	0	0	616.931	0	0	0	1508.41	623.965	1892.28	1592.16	1527.51	1899.92	2305.45	0	2353.22	2644.4	2301.26	2185.4	ATP-dependent Clp protease ATP-binding subunit ClpC1	1235794.C811_02248	ATPase family associated with various cellular activities (AAA)	84998	Coriobacteriia	-	-			-				ko:K03696	ko01100,map01100	Metabolic pathways	-	-	-	ko00000,ko03110	-	-	-	AAA,AAA_2,ClpB_D2-small,Clp_N,UVR	COG0542	O	ATP-dependent Clp protease, ATP-binding subunit ClpA	2GJ77@201174|Actinobacteria	O	associated with various cellular activities	4CUH5@84998|Coriobacteriia	O	ATPase family associated with various cellular activities (AAA)
15415	MGYG000321827_02864	2	16	0	0	0	0	437.418	0	3084.14	3286.93	1522.67	2061.68	2493.72	1090.83	1792.34	2483.73	0	3950.06	0	0	0	0	0	0	0	0	0	0	0	0	0	0	0	Malate-2H(+)/Na(+)-lactate antiporter	552398.HMPREF0866_01533	Na H antiporter	186801	Clostridia	nhaC	-			-				ko:K03315	-		-	-	-	ko00000,ko02000	2.A.35	-	-	Na_H_antiporter	COG1757	C	Na+/H+ antiporter NhaC/MleN	1TQ3B@1239|Firmicutes	C	(Na H antiporter))	248WN@186801|Clostridia	C	Na H antiporter
15416	MGYG000411198_00705	3	32	0	94.0529	76.3148	0	125.385	0	156.216	277.71	250.137	308.154	108.055	148.277	244.58	0	260.801	154.58	413.856	389.947	435.525	466.324	403.794	1927.86	1505.33	1566.48	1585.99	1638.12	2059.47	1924.15	1939.12	1942.54	1795.15	Alanine--tRNA ligase	1378168.N510_00492	Catalyzes the attachment of alanine to tRNA(Ala) in a two-step reaction alanine is first activated by ATP to form Ala- AMP and then transferred to the acceptor end of tRNA(Ala). Also edits incorrectly charged Ser-tRNA(Ala) and Gly-tRNA(Ala) via its editing domain	1239	Firmicutes	alaS	GO:0003674,GO:0003824,GO:0004812,GO:0004813,GO:0005488,GO:0005575,GO:0005622,GO:0005623,GO:0005737,GO:0005829,GO:0006082,GO:0006139,GO:0006396,GO:0006399,GO:0006400,GO:0006412,GO:0006418,GO:0006419,GO:0006518,GO:0006520,GO:0006725,GO:0006807,GO:0008033,GO:0008150,GO:0008152,GO:0009058,GO:0009059,GO:0009451,GO:0009987,GO:0010467,GO:0016070,GO:0016597,GO:0016874,GO:0016875,GO:0019538,GO:0019752,GO:0031406,GO:0034470,GO:0034641,GO:0034645,GO:0034660,GO:0036094,GO:0043038,GO:0043039,GO:0043043,GO:0043167,GO:0043168,GO:0043170,GO:0043177,GO:0043412,GO:0043436,GO:0043603,GO:0043604,GO:0044237,GO:0044238,GO:0044249,GO:0044260,GO:0044267,GO:0044271,GO:0044281,GO:0044424,GO:0044444,GO:0044464,GO:0046483,GO:0071704,GO:0090304,GO:0140098,GO:0140101,GO:1901360,GO:1901564,GO:1901566,GO:1901576	molecular_function;catalytic activity;aminoacyl-tRNA ligase activity;alanine-tRNA ligase activity;binding;cellular_component;intracellular;cell;cytoplasm;cytosol;organic acid metabolic process;nucleobase-containing compound metabolic process;RNA processing;tRNA metabolic process;tRNA modification;translation;tRNA aminoacylation for protein translation;alanyl-tRNA aminoacylation;peptide metabolic process;cellular amino acid metabolic process;cellular aromatic compound metabolic process;nitrogen compound metabolic process;tRNA processing;biological_process;metabolic process;biosynthetic process;macromolecule biosynthetic process;RNA modification;cellular process;gene expression;RNA metabolic process;amino acid binding;ligase activity;ligase activity, forming carbon-oxygen bonds;protein metabolic process;carboxylic acid metabolic process;carboxylic acid binding;ncRNA processing;cellular nitrogen compound metabolic process;cellular macromolecule biosynthetic process;ncRNA metabolic process;small molecule binding;amino acid activation;tRNA aminoacylation;peptide biosynthetic process;ion binding;anion binding;macromolecule metabolic process;organic acid binding;macromolecule modification;oxoacid metabolic process;cellular amide metabolic process;amide biosynthetic process;cellular metabolic process;primary metabolic process;cellular biosynthetic process;cellular macromolecule metabolic process;cellular protein metabolic process;cellular nitrogen compound biosynthetic process;small molecule metabolic process;obsolete intracellular part;obsolete cytoplasmic part;obsolete cell part;heterocycle metabolic process;organic substance metabolic process;nucleic acid metabolic process;catalytic activity, acting on RNA;catalytic activity, acting on a tRNA;organic cyclic compound metabolic process;organonitrogen compound metabolic process;organonitrogen compound biosynthetic process;organic substance biosynthetic process	molecular_function;molecular_function;molecular_function;molecular_function;molecular_function;cellular_component;cellular_component;cellular_component;cellular_component;cellular_component;biological_process;biological_process;biological_process;biological_process;biological_process;biological_process;biological_process;biological_process;biological_process;biological_process;biological_process;biological_process;biological_process;biological_process;biological_process;biological_process;biological_process;biological_process;biological_process;biological_process;biological_process;molecular_function;molecular_function;molecular_function;biological_process;biological_process;molecular_function;biological_process;biological_process;biological_process;biological_process;molecular_function;biological_process;biological_process;biological_process;molecular_function;molecular_function;biological_process;molecular_function;biological_process;biological_process;biological_process;biological_process;biological_process;biological_process;biological_process;biological_process;biological_process;biological_process;biological_process;cellular_component;cellular_component;cellular_component;biological_process;biological_process;biological_process;molecular_function;molecular_function;biological_process;biological_process;biological_process;biological_process	6.1.1.7	Alanine--tRNA ligase.	ATP + L-alanine + tRNA(Ala) = AMP + diphosphate + L-alanyl-tRNA(Ala).	Alanine translase.;Alanyl-tRNA synthetase.	ko:K01872	ko00970,map00970	Aminoacyl-tRNA biosynthesis	M00359,M00360	R03038	RC00055,RC00523	ko00000,ko00001,ko00002,ko01000,ko01007,ko03016	-	-	-	DHHA1,tRNA-synt_2c,tRNA_SAD	COG0013	J	Alanyl-tRNA synthetase	1TPK6@1239|Firmicutes	J	Catalyzes the attachment of alanine to tRNA(Ala) in a two-step reaction alanine is first activated by ATP to form Ala- AMP and then transferred to the acceptor end of tRNA(Ala). Also edits incorrectly charged Ser-tRNA(Ala) and Gly-tRNA(Ala) via its editing domain
15417	MGYG000331268_00489	3	29	0	998.082	782.789	1174.74	576.784	0	1308.79	1760.01	1307.51	1044.26	1134.28	2334.55	1643.14	1541.47	1563.75	2237.79	0	594.431	0	0	0	0	160.679	382.76	0	326.815	217.148	287.752	478.188	332.316	0	Chemotaxis protein PomA	1235793.C809_01071	MotA/TolQ/ExbB proton channel family	186801	Clostridia	motA	-			-				ko:K02556	ko02020,ko02030,ko02040,map02020,map02030,map02040	Two-component system;Bacterial chemotaxis;Flagellar assembly	-	-	-	ko00000,ko00001,ko02000,ko02035	1.A.30.1	-	-	MotA_ExbB	COG1291	N	Flagellar motor component MotA	1TRH1@1239|Firmicutes	N	MotA TolQ ExbB proton channel	24AEJ@186801|Clostridia	N	PFAM MotA TolQ ExbB proton channel	27K7D@186928|unclassified Lachnospiraceae	N	MotA/TolQ/ExbB proton channel family
15418	MGYG000328750_00950	2	24	0	352.942	676.688	495.587	261.108	521.972	664.747	2508.8	424.332	450.577	458.185	696.278	0	614.78	388.392	0	2893.12	428.895	2539.93	3287.69	2814.64	527.753	0	404.238	358.6	418.647	0	0	0	0	0	Alpha-galactosidase AgaA	97139.C824_04340	alpha-galactosidase	186801	Clostridia	-	-			3.2.1.22	Alpha-galactosidase.	Hydrolysis of terminal, non-reducing alpha-D-galactose residues in alpha-D-galactosides, including galactose oligosaccharides, galactomannans andgalactolipids.	Melibiase.	ko:K07407	ko00052,ko00561,ko00600,ko00603,map00052,map00561,map00600,map00603	Galactose metabolism;Glycerolipid metabolism;Sphingolipid metabolism;Glycosphingolipid biosynthesis - globo and isoglobo series	-	R01101,R01103,R01104,R01194,R01329,R02926,R03634,R04019,R04470,R05549,R05961,R06091	RC00049,RC00059,RC00451	ko00000,ko00001,ko01000	-	-	-	Glyco_hydro_36C,Glyco_hydro_36N,Melibiase	COG3345	G	Alpha-galactosidase	1TQF4@1239|Firmicutes	G	alpha-galactosidase	2489F@186801|Clostridia	G	alpha-galactosidase	36EIY@31979|Clostridiaceae	G	alpha-galactosidase
15419	MGYG000321733_00230	2	15	0	0	0	0	0	0	2096.33	256.505	0	102.062	0	0	0	2159.36	0	0	3393.23	562.052	2552.68	4203.64	3869.7	804.043	705.573	562.556	368.571	538.246	0	0	0	0	0	Glyoxal reductase	557436.Lreu_1933	reductase	91061	Bacilli	-	-			-				-	-		-	-	-	-	-	-	-	Aldo_ket_red	COG0656	Q	Aldo/keto reductase, related to diketogulonate reductase	1TPM1@1239|Firmicutes	K	reductase	4HAG6@91061|Bacilli	S	reductase	3FB4S@33958|Lactobacillaceae	S	reductase
15420	MGYG000322321_00763	4	27	0	371.343	485.273	0	0	0	0	0	0	197.52	0	0	0	0	0	214.049	4415.86	2608.27	2934.37	3370.26	4052.13	724.391	476.34	799.392	658.688	514.127	0	346.024	0	0	0	Arginine--tRNA ligase	1235790.C805_02114	Arginyl-tRNA synthetase	186801	Clostridia	argS	-			6.1.1.19	Arginine--tRNA ligase.	ATP + L-arginine + tRNA(Arg) = AMP + diphosphate + L-arginyl-tRNA(Arg).	Arginine translase.;Arginyl-tRNA synthetase.	ko:K01887	ko00970,map00970	Aminoacyl-tRNA biosynthesis	M00359,M00360	R03646	RC00055,RC00523	ko00000,ko00001,ko00002,ko01000,ko01007,ko03016,ko03029	-	-	-	Arg_tRNA_synt_N,DALR_1,tRNA-synt_1d	COG0018	J	Arginyl-tRNA synthetase	1TPEZ@1239|Firmicutes	J	Arginyl-tRNA synthetase	248JZ@186801|Clostridia	J	Arginyl-tRNA synthetase	25VGI@186806|Eubacteriaceae	J	Arginyl-tRNA synthetase
15421	MGYG000321771_01803	4	45	0	0	60.3727	77.1785	530.162	0	591.403	18.8453	391.978	608.844	741.1	47.958	0	65.7157	61.1597	0	171.232	145.468	0	1015.93	113.597	2559.05	1895.66	3417.59	2433.53	440.525	225.255	2618.98	608.802	394.852	2901.68	50S ribosomal protein L18	1235790.C805_00247	This is one of the proteins that binds and probably mediates the attachment of the 5S RNA into the large ribosomal subunit, where it forms part of the central protuberance	186801	Clostridia	rplR	-			-				ko:K02881	ko03010,map03010	Ribosome	M00178,M00179	-	-	br01610,ko00000,ko00001,ko00002,ko03011	-	-	-	Ribosomal_L18p	COG0256	J	Ribosomal protein L18	1V6DM@1239|Firmicutes	J	This is one of the proteins that binds and probably mediates the attachment of the 5S RNA into the large ribosomal subunit, where it forms part of the central protuberance	24JCS@186801|Clostridia	J	This is one of the proteins that binds and probably mediates the attachment of the 5S RNA into the large ribosomal subunit, where it forms part of the central protuberance	25WB4@186806|Eubacteriaceae	J	This is one of the proteins that binds and probably mediates the attachment of the 5S RNA into the large ribosomal subunit, where it forms part of the central protuberance
15422	MGYG000322670_02140	2	17	0	0	0	0	0	0	0	0	0	0	0	0	0	0	0	0	946.963	3409.02	3864.42	2006.82	2604.18	1011.47	1523.81	2131.27	1178.65	1566.85	791.133	0	473.221	0	626.742	hypothetical protein	1235800.C819_02556	AAA domain (Cdc48 subfamily)	186801	Clostridia	-	-			-				-	-		-	-	-	-	-	-	-	AAA,AAA_5	COG0714	R	MoxR-like ATPase	1TRSV@1239|Firmicutes	S	associated with various cellular activities	24ARU@186801|Clostridia	S	PFAM AAA domain (dynein-related subfamily)	27JDW@186928|unclassified Lachnospiraceae	S	AAA domain (Cdc48 subfamily)
15423	MGYG000321768_02122	1	12	0	1167.79	3004.61	4384	1207.67	1284.86	378.785	0	0	356.475	0	0	0	0	0	0	2258.47	2632.45	2136.45	1736.72	1577.23	0	0	0	0	0	0	0	0	0	0	HTH-type transcriptional repressor NsrR	1235794.C811_01672	Transcriptional regulator	84998	Coriobacteriia	-	-			-				-	-		-	-	-	-	-	-	-	Rrf2	COG1959	K	DNA-binding transcriptional regulator, IscR family	2HUW6@201174|Actinobacteria	K	Transcriptional regulator	4CVUK@84998|Coriobacteriia	K	Transcriptional regulator
15424	MGYG000328750_03018	7	101	0	355.647	634.199	817.729	569.382	396.293	739.992	1283.4	1125.72	1107.28	464.231	894.748	337.451	983.172	448.815	587.894	1289.94	1959.03	1797.34	1474.61	924.024	465.321	565.142	416.469	508.279	1172.55	0	182.977	87.7095	140.747	394.363	Isocitrate dehydrogenase [NADP]	1280698.AUJS01000007_gene1082	Isocitrate/isopropylmalate dehydrogenase	186801	Clostridia	icd	-			1.1.1.42	Isocitrate dehydrogenase (NADP(+)).	Isocitrate + NADP(+) = 2-oxoglutarate + CO(2) + NADPH.	NADP-specific isocitrate dehydrogenase.;NADP(+)-ICDH.;IDH.;NADP(+)-IDH.;NADP isocitric dehydrogenase.;Triphosphopyridine nucleotide-linked isocitrate dehydrogenase-;Isocitrate dehydrogenase (NADP).;Isocitrate dehydrogenase (NADP-dependent).;NADP-linked isocitrate dehydrogenase.;NADP-dependent isocitrate dehydrogenase.;Oxalosuccinate decarboxylase.;NADP(+)-linked isocitrate dehydrogenase.;NADP-dependent isocitric dehydrogenase.;Isocitrate (nicotinamide adenine dinucleotide phosphate) dehydrogenase.;oxalosuccinate carboxylase.;Isocitrate (NADP) dehydrogenase.;Dual-cofactor-specific isocitrate dehydrogenase.;IDP.;Oxalsuccinic decarboxylase.	ko:K00031	ko00020,ko00480,ko00720,ko01100,ko01110,ko01120,ko01130,ko01200,ko01210,ko01230,ko04146,map00020,map00480,map00720,map01100,map01110,map01120,map01130,map01200,map01210,map01230,map04146	Citrate cycle (TCA cycle);Glutathione metabolism;Carbon fixation pathways in prokaryotes;Metabolic pathways;Biosynthesis of secondary metabolites;Microbial metabolism in diverse environments;Carbon metabolism;2-Oxocarboxylic acid metabolism;Biosynthesis of amino acids	M00009,M00010,M00173,M00740	R00267,R00268,R01899	RC00001,RC00084,RC00114,RC00626,RC02801	br01601,ko00000,ko00001,ko00002,ko01000	-	-	-	Iso_dh	COG0538	C	Isocitrate dehydrogenase	1TSKB@1239|Firmicutes	C	Belongs to the isocitrate and isopropylmalate dehydrogenases family	247KX@186801|Clostridia	C	Belongs to the isocitrate and isopropylmalate dehydrogenases family	27URB@189330|Dorea	C	Isocitrate/isopropylmalate dehydrogenase
15425	MGYG000322902_01022	1	24	0	559.62	764.56	970.32	847.83	0	0	0	328.31	401.95	0	2054.15	812.855	1052.24	955.1	565.715	321.765	1482.29	0	0	0	1443.26	2919.75	1855.75	915.91	1973.12	777.375	0	315.358	788.18	0	50S ribosomal protein L31	1121115.AXVN01000036_gene2417	Binds the 23S rRNA	186801	Clostridia	rpmE	-			-				ko:K02909	ko03010,map03010	Ribosome	M00178	-	-	br01610,ko00000,ko00001,ko00002,ko03011	-	-	-	Ribosomal_L31	COG0254	J	Ribosomal protein L31	1VEGU@1239|Firmicutes	J	50S ribosomal protein L31	24QNZ@186801|Clostridia	J	50S ribosomal protein L31	3Y0G4@572511|Blautia	J	Binds the 23S rRNA
15426	MGYG000321778_00312	2	33	0	1155.17	791.119	805.864	985.686	735.65	491.798	484.269	609.312	1071.5	1130.46	1469.71	846.805	1897.2	2763.68	1629.74	642.602	962.623	716.893	645.817	696.224	102.756	144.911	79.8345	160.584	379.212	110.315	96.934	183.047	110.765	194.457	Inosine-5'-monophosphate dehydrogenase	257314.LJ_0043	Catalyzes the irreversible NADPH-dependent deamination of GMP to IMP. It functions in the conversion of nucleobase, nucleoside and nucleotide derivatives of G to A nucleotides, and in maintaining the intracellular balance of A and G nucleotides	91061	Bacilli	guaB	GO:0003674,GO:0003824,GO:0003938,GO:0005575,GO:0005622,GO:0005623,GO:0005737,GO:0006139,GO:0006163,GO:0006164,GO:0006183,GO:0006725,GO:0006753,GO:0006793,GO:0006796,GO:0006807,GO:0008150,GO:0008152,GO:0009058,GO:0009116,GO:0009117,GO:0009119,GO:0009141,GO:0009142,GO:0009144,GO:0009145,GO:0009150,GO:0009152,GO:0009163,GO:0009165,GO:0009199,GO:0009201,GO:0009205,GO:0009206,GO:0009259,GO:0009260,GO:0009987,GO:0016491,GO:0016614,GO:0016616,GO:0018130,GO:0019438,GO:0019637,GO:0019693,GO:0034404,GO:0034641,GO:0034654,GO:0042278,GO:0042451,GO:0042455,GO:0044237,GO:0044238,GO:0044249,GO:0044271,GO:0044281,GO:0044283,GO:0044424,GO:0044464,GO:0046039,GO:0046128,GO:0046129,GO:0046390,GO:0046483,GO:0055086,GO:0055114,GO:0071704,GO:0072521,GO:0072522,GO:0090407,GO:1901068,GO:1901070,GO:1901135,GO:1901137,GO:1901293,GO:1901360,GO:1901362,GO:1901564,GO:1901566,GO:1901576,GO:1901657,GO:1901659	molecular_function;catalytic activity;IMP dehydrogenase activity;cellular_component;intracellular;cell;cytoplasm;nucleobase-containing compound metabolic process;purine nucleotide metabolic process;purine nucleotide biosynthetic process;GTP biosynthetic process;cellular aromatic compound metabolic process;nucleoside phosphate metabolic process;phosphorus metabolic process;phosphate-containing compound metabolic process;nitrogen compound metabolic process;biological_process;metabolic process;biosynthetic process;nucleoside metabolic process;nucleotide metabolic process;ribonucleoside metabolic process;nucleoside triphosphate metabolic process;nucleoside triphosphate biosynthetic process;purine nucleoside triphosphate metabolic process;purine nucleoside triphosphate biosynthetic process;purine ribonucleotide metabolic process;purine ribonucleotide biosynthetic process;nucleoside biosynthetic process;nucleotide biosynthetic process;ribonucleoside triphosphate metabolic process;ribonucleoside triphosphate biosynthetic process;purine ribonucleoside triphosphate metabolic process;purine ribonucleoside triphosphate biosynthetic process;ribonucleotide metabolic process;ribonucleotide biosynthetic process;cellular process;oxidoreductase activity;oxidoreductase activity, acting on CH-OH group of donors;oxidoreductase activity, acting on the CH-OH group of donors, NAD or NADP as acceptor;heterocycle biosynthetic process;aromatic compound biosynthetic process;organophosphate metabolic process;ribose phosphate metabolic process;nucleobase-containing small molecule biosynthetic process;cellular nitrogen compound metabolic process;nucleobase-containing compound biosynthetic process;purine nucleoside metabolic process;purine nucleoside biosynthetic process;ribonucleoside biosynthetic process;cellular metabolic process;primary metabolic process;cellular biosynthetic process;cellular nitrogen compound biosynthetic process;small molecule metabolic process;small molecule biosynthetic process;obsolete intracellular part;obsolete cell part;GTP metabolic process;purine ribonucleoside metabolic process;purine ribonucleoside biosynthetic process;ribose phosphate biosynthetic process;heterocycle metabolic process;nucleobase-containing small molecule metabolic process;oxidation-reduction process;organic substance metabolic process;purine-containing compound metabolic process;purine-containing compound biosynthetic process;organophosphate biosynthetic process;guanosine-containing compound metabolic process;guanosine-containing compound biosynthetic process;carbohydrate derivative metabolic process;carbohydrate derivative biosynthetic process;nucleoside phosphate biosynthetic process;organic cyclic compound metabolic process;organic cyclic compound biosynthetic process;organonitrogen compound metabolic process;organonitrogen compound biosynthetic process;organic substance biosynthetic process;glycosyl compound metabolic process;glycosyl compound biosynthetic process	molecular_function;molecular_function;molecular_function;cellular_component;cellular_component;cellular_component;cellular_component;biological_process;biological_process;biological_process;biological_process;biological_process;biological_process;biological_process;biological_process;biological_process;biological_process;biological_process;biological_process;biological_process;biological_process;biological_process;biological_process;biological_process;biological_process;biological_process;biological_process;biological_process;biological_process;biological_process;biological_process;biological_process;biological_process;biological_process;biological_process;biological_process;biological_process;molecular_function;molecular_function;molecular_function;biological_process;biological_process;biological_process;biological_process;biological_process;biological_process;biological_process;biological_process;biological_process;biological_process;biological_process;biological_process;biological_process;biological_process;biological_process;biological_process;cellular_component;cellular_component;biological_process;biological_process;biological_process;biological_process;biological_process;biological_process;biological_process;biological_process;biological_process;biological_process;biological_process;biological_process;biological_process;biological_process;biological_process;biological_process;biological_process;biological_process;biological_process;biological_process;biological_process;biological_process;biological_process	1.1.1.205	IMP dehydrogenase.	Inosine 5'-phosphate + NAD(+) + H(2)O = xanthosine 5'-phosphate + NADH.	Inosinic acid dehydrogenase.;IMP oxidoreductase.;Inosinate dehydrogenase.;Inosine monophosphate oxidoreductase.;Inosine 5'-monophosphate dehydrogenase.	ko:K00088	ko00230,ko00983,ko01100,ko01110,map00230,map00983,map01100,map01110	Purine metabolism;Drug metabolism - other enzymes;Metabolic pathways;Biosynthesis of secondary metabolites	M00050	R01130,R08240	RC00143,RC02207	ko00000,ko00001,ko00002,ko01000,ko04147	-	-	-	CBS,IMPDH	COG0516	F	IMP dehydrogenase/GMP reductase	1TNZ1@1239|Firmicutes	F	Catalyzes the conversion of inosine 5'-phosphate (IMP) to xanthosine 5'-phosphate (XMP), the first committed and rate- limiting step in the de novo synthesis of guanine nucleotides, and therefore plays an important role in the regulation of cell growth	4H9V3@91061|Bacilli	F	Catalyzes the conversion of inosine 5'-phosphate (IMP) to xanthosine 5'-phosphate (XMP), the first committed and rate- limiting step in the de novo synthesis of guanine nucleotides, and therefore plays an important role in the regulation of cell growth	3F3XN@33958|Lactobacillaceae	F	Catalyzes the irreversible NADPH-dependent deamination of GMP to IMP. It functions in the conversion of nucleobase, nucleoside and nucleotide derivatives of G to A nucleotides, and in maintaining the intracellular balance of A and G nucleotides
15427	MGYG000328710_00554	3	34	0	1595.95	1654.5	1973.3	1708.9	1155.43	1741.35	271.375	2519.19	1924.7	1754.97	1517.59	330.736	1806.61	1579.27	94.6785	0	0	0	0	0	0	0	0	0	460.415	0	0	0	0	0	hypothetical protein	257314.LJ_0439	-	91061	Bacilli	-	-			-				-	-		-	-	-	-	-	-	-	-				2DKNV@1|root	S		30A3M@2|Bacteria	S		1U659@1239|Firmicutes	S		4IFV2@91061|Bacilli	S		3F731@33958|Lactobacillaceae	S
15428	MGYG000411235_02734	1	14	0	1752.61	1404.77	2215.13	1660	2172.64	2059.53	1580.99	1182.23	1384.99	1549.85	2090.33	0	1476.43	0	989.277	0	561.641	0	0	0	0	0	0	0	0	0	0	0	0	0	Glutamine synthetase	1297617.JPJD01000012_gene839	Glutamine synthetase, catalytic domain	186801	Clostridia	glnA	-			6.3.1.2	Glutamine synthetase.	ATP + L-glutamate + NH(3) = ADP + phosphate + L-glutamine.	L-glutamine synthetase.;Glutamate--ammonia ligase.	ko:K01915	ko00220,ko00250,ko00630,ko00910,ko01100,ko01120,ko01230,ko02020,ko04217,ko04724,ko04727,map00220,map00250,map00630,map00910,map01100,map01120,map01230,map02020,map04217,map04724,map04727	Arginine biosynthesis;Alanine, aspartate and glutamate metabolism;Glyoxylate and dicarboxylate metabolism;Nitrogen metabolism;Metabolic pathways;Microbial metabolism in diverse environments;Biosynthesis of amino acids;Two-component system	-	R00253	RC00010,RC02798	ko00000,ko00001,ko01000,ko04147	-	-	-	Gln-synt_C,Gln-synt_N	COG0174	E	Glutamine synthetase	1TNZA@1239|Firmicutes	E	glutamine synthetase	2489S@186801|Clostridia	E	glutamine synthetase	2683F@186813|unclassified Clostridiales	E	Glutamine synthetase, catalytic domain
15429	MGYG000322100_02175	4	40	0	1526.42	1889.83	1608.54	2556.2	1721.25	1312.64	1536.96	1050.82	1835.58	1591.91	0	1068.86	511.36	653.935	1179.21	0	165.565	299.948	0	0	322.17	0	0	512.683	368.767	0	353.257	0	0	0	Xylose transport system permease protein XylH	1410616.JHXE01000006_gene2105	Branched-chain amino acid transport system / permease component	186801	Clostridia	-	-			-				ko:K10547	ko02010,map02010	ABC transporters	M00216	-	-	ko00000,ko00001,ko00002,ko02000	3.A.1.2.5	-	-	BPD_transp_2	COG4214	G	ABC-type xylose transport system, permease component	1VU1F@1239|Firmicutes	G	Belongs to the binding-protein-dependent transport system permease family	24XS9@186801|Clostridia	G	Belongs to the binding-protein-dependent transport system permease family	3NH0N@46205|Pseudobutyrivibrio	G	Branched-chain amino acid transport system / permease component
15430	MGYG000321844_00437	3	23	0	280.65	0	0	0	0	0	417.747	0	0	169.839	0	782.284	377.321	231.51	386.062	2901.73	1908.32	2149.07	3677.73	4167.54	0	2764.77	0	630.222	971.257	0	245.215	0	0	0	Acetate kinase	592031.GCWU000322_00864	Catalyzes the formation of acetyl phosphate from acetate and ATP. Can also catalyze the reverse reaction	186801	Clostridia	ackA	GO:0006082,GO:0006083,GO:0008150,GO:0008152,GO:0009058,GO:0009987,GO:0016053,GO:0016999,GO:0017000,GO:0017144,GO:0019413,GO:0019752,GO:0032787,GO:0043436,GO:0044237,GO:0044249,GO:0044281,GO:0044283,GO:0046394,GO:0071704,GO:0072330,GO:1901576	organic acid metabolic process;acetate metabolic process;biological_process;metabolic process;biosynthetic process;cellular process;organic acid biosynthetic process;antibiotic metabolic process;antibiotic biosynthetic process;drug metabolic process;acetate biosynthetic process;carboxylic acid metabolic process;monocarboxylic acid metabolic process;oxoacid metabolic process;cellular metabolic process;cellular biosynthetic process;small molecule metabolic process;small molecule biosynthetic process;carboxylic acid biosynthetic process;organic substance metabolic process;monocarboxylic acid biosynthetic process;organic substance biosynthetic process	biological_process;biological_process;biological_process;biological_process;biological_process;biological_process;biological_process;biological_process;biological_process;biological_process;biological_process;biological_process;biological_process;biological_process;biological_process;biological_process;biological_process;biological_process;biological_process;biological_process;biological_process;biological_process	2.7.2.1	Acetate kinase.	ATP + acetate = ADP + acetyl phosphate.	Acetate kinase (phosphorylating).;Acetokinase.;Acetic kinase.;AK.	ko:K00925	ko00430,ko00620,ko00640,ko00680,ko00720,ko01100,ko01120,ko01200,map00430,map00620,map00640,map00680,map00720,map01100,map01120,map01200	Taurine and hypotaurine metabolism;Pyruvate metabolism;Propanoate metabolism;Methane metabolism;Carbon fixation pathways in prokaryotes;Metabolic pathways;Microbial metabolism in diverse environments;Carbon metabolism	M00357,M00579	R00315,R01353	RC00002,RC00043	ko00000,ko00001,ko00002,ko01000	-	-	-	Acetate_kinase	COG0282	C	Acetate kinase	1TQ22@1239|Firmicutes	F	Catalyzes the formation of acetyl phosphate from acetate and ATP. Can also catalyze the reverse reaction	248ZM@186801|Clostridia	F	Catalyzes the formation of acetyl phosphate from acetate and ATP. Can also catalyze the reverse reaction	25V8H@186806|Eubacteriaceae	H	Catalyzes the formation of acetyl phosphate from acetate and ATP. Can also catalyze the reverse reaction
15431	MGYG000321710_00756	1	6	0	0	3946.73	3005.81	5850.08	3603.36	0	0	0	0	3061.07	0	0	2593.37	0	0	0	0	0	0	0	0	0	0	0	0	0	0	0	0	0	Inosine-5'-monophosphate dehydrogenase	1235803.C825_03690	Catalyzes the synthesis of xanthosine monophosphate by the NAD dependent oxidation of inosine monophosphate	976	Bacteroidetes	-	-			1.1.1.205	IMP dehydrogenase.	Inosine 5'-phosphate + NAD(+) + H(2)O = xanthosine 5'-phosphate + NADH.	Inosinic acid dehydrogenase.;IMP oxidoreductase.;Inosinate dehydrogenase.;Inosine monophosphate oxidoreductase.;Inosine 5'-monophosphate dehydrogenase.	ko:K00088	ko00230,ko00983,ko01100,ko01110,map00230,map00983,map01100,map01110	Purine metabolism;Drug metabolism - other enzymes;Metabolic pathways;Biosynthesis of secondary metabolites	M00050	R01130,R08240	RC00143,RC02207	ko00000,ko00001,ko00002,ko01000,ko04147	-	-	-	CBS,IMPDH	COG0517	T	CBS domain	4NDXQ@976|Bacteroidetes	F	Catalyzes the conversion of inosine 5'-phosphate (IMP) to xanthosine 5'-phosphate (XMP), the first committed and rate- limiting step in the de novo synthesis of guanine nucleotides, and therefore plays an important role in the regulation of cell growth	2FMKX@200643|Bacteroidia	F	Catalyzes the conversion of inosine 5'-phosphate (IMP) to xanthosine 5'-phosphate (XMP), the first committed and rate- limiting step in the de novo synthesis of guanine nucleotides, and therefore plays an important role in the regulation of cell growth	22WM4@171551|Porphyromonadaceae	F	Catalyzes the synthesis of xanthosine monophosphate by the NAD dependent oxidation of inosine monophosphate
15432	MGYG000322874_02234	3	22	0	1609	631.886	0	725.727	1660.42	673.504	895.633	438.607	697.567	0	1582.1	1099	1058.21	915.566	794.55	999.65	2133.15	1101.25	918.726	1186.96	789.538	0	0	0	0	1255.02	872.553	0	0	0	hypothetical protein	397287.C807_00510	Polymer-forming cytoskeletal	186801	Clostridia	-	-			-				-	-		-	-	-	-	-	-	-	Bactofilin	COG1664	Z	Cytoskeletal protein CcmA, bactofilin family	1VEVU@1239|Firmicutes	M	Integral membrane protein CcmA involved in cell shape determination	24QT5@186801|Clostridia	M	Integral membrane protein CcmA involved in cell shape determination	27NRD@186928|unclassified Lachnospiraceae	M	Polymer-forming cytoskeletal
15433	MGYG000322321_00745	1	15	0	0	0	0	0	0	0	0	0	0	0	0	0	0	0	0	508.058	743.456	304.852	5064.45	4671.68	4594.92	2111.61	1006.38	2431.17	0	0	0	0	588.718	0	hypothetical protein	585394.RHOM_09245	Psort location Cytoplasmic, score	186801	Clostridia	secA_2	-			-				-	-		-	-	-	-	-	-	-	SEC-C	COG3012	S	Uncharacterized conserved protein YchJ, contains N- and C-terminal SEC-C domains	1V1CC@1239|Firmicutes	U	Preprotein translocase subunit SecA (ATPase, RNA helicase)	24FYC@186801|Clostridia	U	Psort location Cytoplasmic, score
15434	MGYG000321851_01380	3	34	0	256.401	1417.65	403.556	2578.68	145.18	511.203	1468.86	1792.46	1564.04	1832.98	352.77	1829.67	361.869	1300.9	615.423	0	0	1082.07	1317.5	1204.77	0	0	843.61	0	1138.83	0	0	0	0	0	hypothetical protein	1378168.N510_03590	methyl-accepting chemotaxis protein	1239	Firmicutes	-	-			-				ko:K03406	ko02020,ko02030,map02020,map02030	Two-component system;Bacterial chemotaxis	-	-	-	ko00000,ko00001,ko02035	-	-	-	4HB_MCP_1,HAMP,HBM,MCPsignal,dCache_1,sCache_3_3	COG0840	T	Methyl-accepting chemotaxis protein (MCP)	1TP5A@1239|Firmicutes	NT	methyl-accepting chemotaxis protein
15435	MGYG000322843_00198	2	20	0	1482.27	496.555	1185.08	0	0	20.2367	0	0	317.087	0	0	0	0	631.428	0	1694.94	6110.32	1018.91	3045.14	904.66	1482.32	0	1330.14	1368.23	906.509	0	0	0	0	0	Serine hydroxymethyltransferase	476272.RUMHYD_02156	Catalyzes the reversible interconversion of serine and glycine with tetrahydrofolate (THF) serving as the one-carbon carrier. This reaction serves as the major source of one-carbon groups required for the biosynthesis of purines, thymidylate, methionine, and other important biomolecules. Also exhibits THF- independent aldolase activity toward beta-hydroxyamino acids, producing glycine and aldehydes, via a retro-aldol mechanism	186801	Clostridia	glyA	-			2.1.2.1	Glycine hydroxymethyltransferase.	5,10-methylenetetrahydrofolate + glycine + H(2)O = tetrahydrofolate +L-serine.	Serine aldolase.;Serine hydroxymethyltransferase.;Threonine aldolase.;Serine hydroxymethylase.	ko:K00600	ko00260,ko00460,ko00630,ko00670,ko00680,ko01100,ko01110,ko01120,ko01130,ko01200,ko01230,ko01523,map00260,map00460,map00630,map00670,map00680,map01100,map01110,map01120,map01130,map01200,map01230,map01523	Glycine, serine and threonine metabolism;Cyanoamino acid metabolism;Glyoxylate and dicarboxylate metabolism;One carbon pool by folate;Methane metabolism;Metabolic pathways;Biosynthesis of secondary metabolites;Microbial metabolism in diverse environments;Carbon metabolism;Biosynthesis of amino acids	M00140,M00141,M00346,M00532	R00945,R09099	RC00022,RC00112,RC01583,RC02958	ko00000,ko00001,ko00002,ko01000	-	-	-	SHMT	COG0112	E	Glycine/serine hydroxymethyltransferase	1TQVM@1239|Firmicutes	E	Catalyzes the reversible interconversion of serine and glycine with tetrahydrofolate (THF) serving as the one-carbon carrier. This reaction serves as the major source of one-carbon groups required for the biosynthesis of purines, thymidylate, methionine, and other important biomolecules. Also exhibits THF- independent aldolase activity toward beta-hydroxyamino acids, producing glycine and aldehydes, via a retro-aldol mechanism	248W5@186801|Clostridia	E	Catalyzes the reversible interconversion of serine and glycine with tetrahydrofolate (THF) serving as the one-carbon carrier. This reaction serves as the major source of one-carbon groups required for the biosynthesis of purines, thymidylate, methionine, and other important biomolecules. Also exhibits THF- independent aldolase activity toward beta-hydroxyamino acids, producing glycine and aldehydes, via a retro-aldol mechanism	3XYZQ@572511|Blautia	E	Catalyzes the reversible interconversion of serine and glycine with tetrahydrofolate (THF) serving as the one-carbon carrier. This reaction serves as the major source of one-carbon groups required for the biosynthesis of purines, thymidylate, methionine, and other important biomolecules. Also exhibits THF- independent aldolase activity toward beta-hydroxyamino acids, producing glycine and aldehydes, via a retro-aldol mechanism
15436	MGYG000411541_00190	2	27	0	246.446	206.366	235.448	2690.24	2023.62	1521.33	503.636	2588.31	1123.41	2435.75	1758.85	2846.72	1701.84	882.913	919.139	0	112.311	0	0	0	58.4178	0	0	0	130.168	0	0	0	0	0	putative M18 family aminopeptidase 1	1121344.JHZO01000004_gene1421	M18 family aminopeptidase	186801	Clostridia	apeA	-			-				-	-		-	-	-	-	-	-	-	Peptidase_M18	COG1362	E	Aspartyl aminopeptidase	1TP6G@1239|Firmicutes	E	M18 family aminopeptidase	2486Y@186801|Clostridia	E	M18 family aminopeptidase	3WHAH@541000|Ruminococcaceae	E	M18 family aminopeptidase
15437	MGYG000321826_02249	3	25	0	0	0	0	0	0	0	0	0	0	0	0	0	0	0	0	1878.97	2307.82	3197.59	3791.61	3145.67	1014.76	1482.85	1885.7	812.837	1193.65	0	752.917	515.655	0	0	hypothetical protein	1226325.HMPREF1548_06303	Domain of unknown function (DUF4867)	186801	Clostridia	-	-			-				-	-		-	-	-	-	-	-	-	DUF4867				28PTU@1|root	S	Domain of unknown function (DUF4867)	2ZCEZ@2|Bacteria	S	Domain of unknown function (DUF4867)	1U95M@1239|Firmicutes	S	Psort location Cytoplasmic, score	247W6@186801|Clostridia	S	Psort location Cytoplasmic, score	36E1Z@31979|Clostridiaceae	S	Domain of unknown function (DUF4867)
15438	MGYG000322902_00952	2	43	0	0	783.677	891.568	694.58	510.086	429.187	189.032	223.101	360.826	265.968	365.05	273.942	437.823	226.109	0	2730.3	2198.25	2368.04	2248.69	2292.05	456.503	716.95	437.113	340.773	999.908	354.7	194.839	341.607	435.177	199.376	Glutamine--fructose-6-phosphate aminotransferase [isomerizing]	1235802.C823_02620	Catalyzes the first step in hexosamine metabolism, converting fructose-6P into glucosamine-6P using glutamine as a nitrogen source	186801	Clostridia	glmS	-			2.6.1.16	Glutamine--fructose-6-phosphate transaminase (isomerizing).	L-glutamine + D-fructose 6-phosphate = L-glutamate + D-glucosamine6-phosphate.	D-fructose-6-phosphate amidotransferase.;Glucosamine-6-phosphate synthase.;Hexosephosphate aminotransferase.;Glucosamine-6-phosphate isomerase (glutamine-forming).;GlcN6P synthase.;L-glutamine-D-fructose-6-phosphate amidotransferase.	ko:K00820	ko00250,ko00520,ko01100,ko01130,ko04931,map00250,map00520,map01100,map01130,map04931	Alanine, aspartate and glutamate metabolism;Amino sugar and nucleotide sugar metabolism;Metabolic pathways	-	R00768	RC00010,RC00163,RC02752	ko00000,ko00001,ko01000,ko01002	-	-	-	GATase_6,SIS	COG0449	M	Glucosamine 6-phosphate synthetase, contains amidotransferase and phosphosugar isomerase domains	1TPGU@1239|Firmicutes	M	Catalyzes the first step in hexosamine metabolism, converting fructose-6P into glucosamine-6P using glutamine as a nitrogen source	248F8@186801|Clostridia	M	Catalyzes the first step in hexosamine metabolism, converting fructose-6P into glucosamine-6P using glutamine as a nitrogen source	25VQ0@186806|Eubacteriaceae	M	Catalyzes the first step in hexosamine metabolism, converting fructose-6P into glucosamine-6P using glutamine as a nitrogen source
15439	MGYG000427398_02744	3	32	0	1445.45	1279.69	926.355	827.2	860.34	1874.82	1372.71	1152.6	1263.92	1127.94	1327.56	1698.25	1643.99	1334.16	1270.13	0	0	0	770.755	0	0	0	984.065	0	0	0	783.21	0	0	0	hypothetical protein	1378168.N510_01170	ABC-type sugar transport system periplasmic component	1239	Firmicutes	-	-			-				-	-		-	-	-	-	-	-	-	SBP_bac_8	COG1653	G	ABC-type glycerol-3-phosphate transport system, periplasmic component	1TRPJ@1239|Firmicutes	G	ABC-type sugar transport system periplasmic component
15440	MGYG000328750_02371	3	22	0	0	0	0	0	0	291.085	663.511	0	0	0	0	666.406	416.272	0	0	2844.38	625.535	2678.63	3061.59	2058.31	1254.76	1944.82	1570.61	1794.04	2071.68	0	0	0	0	0	Transcription termination/antitermination protein NusA	1235798.C817_02490	Participates in both transcription termination and antitermination	186801	Clostridia	nusA	-			-				ko:K02600	-		-	-	-	ko00000,ko03009,ko03021	-	-	-	KH_5,NusA_N,S1	COG0195	K	Transcription antitermination factor NusA, contains S1 and KH domains	1TPB3@1239|Firmicutes	K	Participates in both transcription termination and antitermination	247W8@186801|Clostridia	K	Participates in both transcription termination and antitermination	27VE5@189330|Dorea	K	Participates in both transcription termination and antitermination
15441	MGYG000329893_00282	1	10	0	0	0	0	0	0	1429.08	1902.44	1365.82	1316.18	1719.29	2485.96	2595.24	3394.77	2354.73	3370.83	0	0	0	0	0	0	0	0	0	0	0	0	0	0	0	hypothetical protein	1229276.DI53_1426	Disulphide bond corrector protein DsbC	976	Bacteroidetes	-	-			-				-	-		-	-	-	-	-	-	-	DsbC	COG4232	O	Thiol:disulfide interchange protein DsbD	4NQID@976|Bacteroidetes	CO	PFAM Disulphide bond corrector protein DsbC	1ISZ1@117747|Sphingobacteriia	CO	Disulphide bond corrector protein DsbC
15442	MGYG000321884_02953	1	20	0	1063.27	1092.1	639.705	671.8	756.955	446.173	0	355.774	233.673	297.99	0	0	97.2395	0	0	3368.03	3447.06	2448.81	2266.14	2167.85	772.29	436.834	662.395	274.438	432.306	0	0	0	0	0	hypothetical protein	478749.BRYFOR_08321	Psort location Cytoplasmic, score	186801	Clostridia	-	-			-				-	-		-	-	-	-	-	-	-	ABC_ATPase	COG3044	R	Predicted ATPase of the ABC class	1TPJ9@1239|Firmicutes	S	ATPase of the ABC class	248G5@186801|Clostridia	S	Psort location Cytoplasmic, score
15443	MGYG000321759_04010	1	20	0	430.573	394.985	0	451.249	0	1152.14	922.689	1032.65	994.568	1015.47	0	745.732	0	672.31	0	1481.63	701.141	1843.54	1486.08	1897.64	1063.63	1260.55	1430.04	1495.65	1452.37	0	0	0	0	0	KHG/KDPG aldolase	883158.HMPREF9140_01017	ATPase histidine kinase DNA gyrase B HSP90 domain protein	976	Bacteroidetes	-	-			-				-	-		-	-	-	-	-	-	-	DUF5112,DUF5113,HATPase_c	COG4251	T	Bacteriophytochrome (light-regulated signal transduction histidine kinase)	4NK90@976|Bacteroidetes	T	ATPase histidine kinase DNA gyrase B HSP90 domain protein	2FP1B@200643|Bacteroidia	T	ATPase histidine kinase DNA gyrase B HSP90 domain protein
15444	MGYG000321800_01645	3	40	0	476.224	420.72	227.385	740.012	323.767	51.9104	2027.35	0	0	137.914	91.2446	230.64	91.2331	217.772	0	662.182	831.742	639.21	790.447	1133.04	2322.14	0	242.845	2258.71	809.254	680.359	2088.87	857.169	0	3539.09	50S ribosomal protein L11	537013.CLOSTMETH_01159	Forms part of the ribosomal stalk which helps the ribosome interact with GTP-bound translation factors	186801	Clostridia	rplK	-			-				ko:K02867	ko03010,map03010	Ribosome	M00178,M00179	-	-	br01610,ko00000,ko00001,ko00002,ko03011	-	-	-	Ribosomal_L11,Ribosomal_L11_N	COG0080	J	Ribosomal protein L11	1V1BS@1239|Firmicutes	J	Forms part of the ribosomal stalk which helps the ribosome interact with GTP-bound translation factors	24FSQ@186801|Clostridia	J	Forms part of the ribosomal stalk which helps the ribosome interact with GTP-bound translation factors	3WICR@541000|Ruminococcaceae	J	Forms part of the ribosomal stalk which helps the ribosome interact with GTP-bound translation factors
15445	MGYG000321781_01556	1	9	0	0	0	0	0	0	0	0	0	0	0	0	0	0	0	0	0	0	0	0	0	3003.01	2280.79	1777.01	2945.58	0	989.82	2374.33	2119.23	2399.31	3992.47	Elongation factor P	1235797.C816_04092	Involved in peptide bond synthesis. Stimulates efficient translation and peptide-bond synthesis on native or reconstituted 70S ribosomes in vitro. Probably functions indirectly by altering the affinity of the ribosome for aminoacyl-tRNA, thus increasing their reactivity as acceptors for peptidyl transferase	186801	Clostridia	efp	-			-				ko:K02356	-		-	-	-	ko00000,ko03012	-	-	-	EFP,EFP_N,Elong-fact-P_C	COG0231	J	Translation elongation factor P (EF-P)/translation initiation factor 5A (eIF-5A)	1TR8P@1239|Firmicutes	J	Involved in peptide bond synthesis. Stimulates efficient translation and peptide-bond synthesis on native or reconstituted 70S ribosomes in vitro. Probably functions indirectly by altering the affinity of the ribosome for aminoacyl-tRNA, thus increasing their reactivity as acceptors for peptidyl transferase	249DV@186801|Clostridia	J	Involved in peptide bond synthesis. Stimulates efficient translation and peptide-bond synthesis on native or reconstituted 70S ribosomes in vitro. Probably functions indirectly by altering the affinity of the ribosome for aminoacyl-tRNA, thus increasing their reactivity as acceptors for peptidyl transferase	2N6G2@216572|Oscillospiraceae	J	Involved in peptide bond synthesis. Stimulates efficient translation and peptide-bond synthesis on native or reconstituted 70S ribosomes in vitro. Probably functions indirectly by altering the affinity of the ribosome for aminoacyl-tRNA, thus increasing their reactivity as acceptors for peptidyl transferase
15446	MGYG000393188_01627	4	45	0	0	0	0	0	0	0	255.023	78.8678	0	64.635	0	142.625	0	0	167.571	1101.61	749.509	980.917	1033.51	1199.46	1857.49	1220.79	1041.7	1548.07	1346.24	1354.37	2215.37	1628.67	2131.99	1761.32	ATP-dependent zinc metalloprotease FtsH	1410632.JHWW01000012_gene77	Acts as a processive, ATP-dependent zinc metallopeptidase for both cytoplasmic and membrane proteins. Plays a role in the quality control of integral membrane proteins	186801	Clostridia	ftsH	-			-				ko:K03798	-		M00742	-	-	ko00000,ko00002,ko01000,ko01002,ko03110	-	-	-	AAA,FtsH_ext,Peptidase_M41	COG0465	O	ATP-dependent Zn proteases	1TPTV@1239|Firmicutes	O	Acts as a processive, ATP-dependent zinc metallopeptidase for both cytoplasmic and membrane proteins. Plays a role in the quality control of integral membrane proteins	247WQ@186801|Clostridia	O	Acts as a processive, ATP-dependent zinc metallopeptidase for both cytoplasmic and membrane proteins. Plays a role in the quality control of integral membrane proteins	27IJP@186928|unclassified Lachnospiraceae	O	Acts as a processive, ATP-dependent zinc metallopeptidase for both cytoplasmic and membrane proteins. Plays a role in the quality control of integral membrane proteins
15447	MGYG000322670_01893	6	60	0	0	45.7792	40.6446	0	0	192.542	303.47	0	0	250.851	0	246.527	287.166	218.477	372.829	1212.37	1526.33	1222.12	890.7	1304.31	2575.69	2252.57	1694.38	2223.24	2264.62	1681.21	551.177	291.295	223.402	0	Valine--tRNA ligase	1235800.C819_00937	amino acids such as threonine, to avoid such errors, it has a posttransfer editing activity that hydrolyzes mischarged Thr-tRNA(Val) in a tRNA-dependent manner	186801	Clostridia	valS	-			6.1.1.9	Valine--tRNA ligase.	ATP + L-valine + tRNA(Val) = AMP + diphosphate + L-valyl-tRNA(Val).	Valine translase.;Valyl-tRNA synthetase.	ko:K01873	ko00970,map00970	Aminoacyl-tRNA biosynthesis	M00359,M00360	R03665	RC00055,RC00523	ko00000,ko00001,ko00002,ko01000,ko01007,ko03016	-	-	-	Anticodon_1,Val_tRNA-synt_C,tRNA-synt_1	COG0525	J	Valyl-tRNA synthetase	1TPN4@1239|Firmicutes	J	amino acids such as threonine, to avoid such errors, it has a posttransfer editing activity that hydrolyzes mischarged Thr-tRNA(Val) in a tRNA-dependent manner	248VC@186801|Clostridia	J	amino acids such as threonine, to avoid such errors, it has a posttransfer editing activity that hydrolyzes mischarged Thr-tRNA(Val) in a tRNA-dependent manner	27J5T@186928|unclassified Lachnospiraceae	J	amino acids such as threonine, to avoid such errors, it has a posttransfer editing activity that hydrolyzes mischarged Thr-tRNA(Val) in a tRNA-dependent manner
15448	MGYG000322103_00090	1	15	0	834.575	654.805	0	0	737.655	0	0	0	0	801.44	513.925	0	0	0	0	1797.04	2627.94	1990.27	2309.16	1402.85	1627.3	2023.16	2022.48	866.675	1662.39	0	0	0	0	0	50S ribosomal protein L19	357809.Cphy_2403	This protein is located at the 30S-50S ribosomal subunit interface and may play a role in the structure and function of the aminoacyl-tRNA binding site	186801	Clostridia	rplS	-			-				ko:K02884	ko03010,map03010	Ribosome	M00178	-	-	br01610,ko00000,ko00001,ko00002,ko03011	-	-	-	Ribosomal_L19	COG0335	J	Ribosomal protein L19	1V6FT@1239|Firmicutes	J	This protein is located at the 30S-50S ribosomal subunit interface and may play a role in the structure and function of the aminoacyl-tRNA binding site	24J83@186801|Clostridia	J	This protein is located at the 30S-50S ribosomal subunit interface and may play a role in the structure and function of the aminoacyl-tRNA binding site	2206I@1506553|Lachnoclostridium	J	This protein is located at the 30S-50S ribosomal subunit interface and may play a role in the structure and function of the aminoacyl-tRNA binding site
15449	MGYG000322281_02350	1	3	0.01	0	0	0	0	0	0	0	0	0	0	0	0	0	0	0	0	0	0	0	0	6388.82	0	0	3002.82	0	0	0	0	0	12479.9	Vitamin B12 import ATP-binding protein BtuD	1499684.CCNP01000021_gene2820	ABC transporter	186801	Clostridia	-	-			-				ko:K06147	-		-	-	-	ko00000,ko02000	3.A.1.106,3.A.1.109,3.A.1.21	-	-	ABC_tran	COG1132	V	ABC-type multidrug transport system, ATPase and permease component	1TPZP@1239|Firmicutes	V	Abc transporter	249WV@186801|Clostridia	V	ABC transporter, ATP-binding protein	36EX9@31979|Clostridiaceae	V	ABC transporter
15450	MGYG000329500_02769	2	23	0	0	0	383.779	0	0	661.71	0	92.9368	542.01	0	734.785	466.569	403.825	0	0	2500.09	2444.64	1154.47	1864.54	2090.78	1750.88	3184.48	2162.05	0	1429.19	0	0	0	0	0	30S ribosomal protein S2	1378168.N510_02892	Associates with the EF-Tu.GDP complex and induces the exchange of GDP to GTP. It remains bound to the aminoacyl-tRNA.EF- Tu.GTP complex up to the GTP hydrolysis stage on the ribosome	1239	Firmicutes	tsf	GO:0001871,GO:0003674,GO:0003676,GO:0003723,GO:0003746,GO:0005488,GO:0005575,GO:0005623,GO:0006412,GO:0006414,GO:0006518,GO:0006807,GO:0008135,GO:0008150,GO:0008152,GO:0009058,GO:0009059,GO:0009986,GO:0009987,GO:0010467,GO:0019538,GO:0030246,GO:0030247,GO:0034641,GO:0034645,GO:0043043,GO:0043170,GO:0043603,GO:0043604,GO:0044237,GO:0044238,GO:0044249,GO:0044260,GO:0044267,GO:0044271,GO:0044464,GO:0071704,GO:0097159,GO:1901363,GO:1901564,GO:1901566,GO:1901576,GO:2001065	obsolete pattern binding;molecular_function;nucleic acid binding;RNA binding;translation elongation factor activity;binding;cellular_component;cell;translation;translational elongation;peptide metabolic process;nitrogen compound metabolic process;translation factor activity, RNA binding;biological_process;metabolic process;biosynthetic process;macromolecule biosynthetic process;cell surface;cellular process;gene expression;protein metabolic process;carbohydrate binding;polysaccharide binding;cellular nitrogen compound metabolic process;cellular macromolecule biosynthetic process;peptide biosynthetic process;macromolecule metabolic process;cellular amide metabolic process;amide biosynthetic process;cellular metabolic process;primary metabolic process;cellular biosynthetic process;cellular macromolecule metabolic process;cellular protein metabolic process;cellular nitrogen compound biosynthetic process;obsolete cell part;organic substance metabolic process;organic cyclic compound binding;heterocyclic compound binding;organonitrogen compound metabolic process;organonitrogen compound biosynthetic process;organic substance biosynthetic process;mannan binding	molecular_function;molecular_function;molecular_function;molecular_function;molecular_function;molecular_function;cellular_component;cellular_component;biological_process;biological_process;biological_process;biological_process;molecular_function;biological_process;biological_process;biological_process;biological_process;cellular_component;biological_process;biological_process;biological_process;molecular_function;molecular_function;biological_process;biological_process;biological_process;biological_process;biological_process;biological_process;biological_process;biological_process;biological_process;biological_process;biological_process;biological_process;cellular_component;biological_process;molecular_function;molecular_function;biological_process;biological_process;biological_process;molecular_function	-				ko:K02357	-		-	-	-	ko00000,ko03012,ko03029	-	-	-	EF_TS	COG0264	J	Translation elongation factor EF-Ts	1TPFJ@1239|Firmicutes	J	Associates with the EF-Tu.GDP complex and induces the exchange of GDP to GTP. It remains bound to the aminoacyl-tRNA.EF- Tu.GTP complex up to the GTP hydrolysis stage on the ribosome
15451	MGYG000393188_02036	1	14	0	2626.32	3099.49	3530.61	2612.53	1933.35	688.585	0	0	424.456	572.5	1174.19	0	827.965	1118.65	790.58	0	1194.49	0	1269.8	0	0	0	0	0	0	0	0	0	0	0	hypothetical protein	585394.RHOM_03010	Bacterial extracellular solute-binding proteins, family 5 Middle	186801	Clostridia	-	-			-				ko:K02035	ko02024,map02024	Quorum sensing	M00239	-	-	ko00000,ko00001,ko00002,ko02000	3.A.1.5	-	-	SBP_bac_5	COG0747	E	ABC-type transport system, periplasmic component	1TSBC@1239|Firmicutes	E	Bacterial extracellular solute-binding proteins, family 5 Middle	24B65@186801|Clostridia	E	Bacterial extracellular solute-binding proteins, family 5 Middle
15452	MGYG000322995_03532	5	63	0	284.902	81.4871	201.782	76.125	75.9683	544.343	2114.27	199.946	204.685	668.562	1413.01	1575.68	1696.28	492.325	561.869	150.977	85.9746	78.2279	1519.64	32.4531	812.432	271.355	1100.15	1699.41	1737.69	439.879	640.595	150.446	2126.48	823.036	DNA gyrase subunit A	742740.HMPREF9474_03814	A type II topoisomerase that negatively supercoils closed circular double-stranded (ds) DNA in an ATP-dependent manner to modulate DNA topology and maintain chromosomes in an underwound state. Negative supercoiling favors strand separation, and DNA replication, transcription, recombination and repair, all of which involve strand separation. Also able to catalyze the interconversion of other topological isomers of dsDNA rings, including catenanes and knotted rings. Type II topoisomerases break and join 2 DNA strands simultaneously in an ATP-dependent manner	186801	Clostridia	gyrA	-			5.99.1.3	Transferred entry: 5.6.2.2.			ko:K02469	-		-	-	-	ko00000,ko01000,ko03032,ko03400	-	-	-	DNA_gyraseA_C,DNA_topoisoIV	COG0188	L	DNA gyrase/topoisomerase IV, subunit A	1TP2Z@1239|Firmicutes	L	A type II topoisomerase that negatively supercoils closed circular double-stranded (ds) DNA in an ATP-dependent manner to modulate DNA topology and maintain chromosomes in an underwound state. Negative supercoiling favors strand separation, and DNA replication, transcription, recombination and repair, all of which involve strand separation. Also able to catalyze the interconversion of other topological isomers of dsDNA rings, including catenanes and knotted rings. Type II topoisomerases break and join 2 DNA strands simultaneously in an ATP-dependent manner	2482G@186801|Clostridia	L	A type II topoisomerase that negatively supercoils closed circular double-stranded (ds) DNA in an ATP-dependent manner to modulate DNA topology and maintain chromosomes in an underwound state. Negative supercoiling favors strand separation, and DNA replication, transcription, recombination and repair, all of which involve strand separation. Also able to catalyze the interconversion of other topological isomers of dsDNA rings, including catenanes and knotted rings. Type II topoisomerases break and join 2 DNA strands simultaneously in an ATP-dependent manner	21XW3@1506553|Lachnoclostridium	L	A type II topoisomerase that negatively supercoils closed circular double-stranded (ds) DNA in an ATP-dependent manner to modulate DNA topology and maintain chromosomes in an underwound state. Negative supercoiling favors strand separation, and DNA replication, transcription, recombination and repair, all of which involve strand separation. Also able to catalyze the interconversion of other topological isomers of dsDNA rings, including catenanes and knotted rings. Type II topoisomerases break and join 2 DNA strands simultaneously in an ATP-dependent manner
15453	MGYG000410762_00999	3	21	0	0	0	0	0	0	521.88	1391.99	703.135	1872.4	959.85	2025.65	2285.36	3100.05	3251.38	3529.61	0	0	0	722.377	742.866	0	390.969	0	0	329.755	0	0	0	0	0	hypothetical protein	1321778.HMPREF1982_03347	Aminopeptidase	1239	Firmicutes	-	-			-				-	-		-	-	-	-	-	-	-	PA,Peptidase_M28	COG2234	OE	Zn-dependent amino- or carboxypeptidase, M28 family	1UFM1@1239|Firmicutes	S	Aminopeptidase
15454	MGYG000322532_02985	1	17	0	1537.77	1477.98	1818.35	1252.43	1450.16	1591.01	1258.13	1465.4	1747.06	1430.23	1922.85	1001.18	1594.99	1150.45	528.555	0	298.175	302.212	0	0	0	0	0	0	0	0	0	0	0	0	hypothetical protein	397287.C807_03738	Na+/H+ antiporter family	186801	Clostridia	-	-			-				-	-		-	-	-	-	-	-	-	Na_H_antiporter	COG1757	C	Na+/H+ antiporter NhaC/MleN	1TP8A@1239|Firmicutes	C	(Na H antiporter))	247V4@186801|Clostridia	C	Na H antiporter	27IPG@186928|unclassified Lachnospiraceae	C	Na+/H+ antiporter family
15455	MGYG000411257_02465	2	11	0	0	433.809	0	5197.88	2077.73	2337	1467.05	6480.18	0	0	671.803	0	1542.81	0	1034.06	0	584.421	0	0	0	0	0	0	0	0	0	0	0	0	0	UDP-N-acetylglucosamine--N-acetylmuramyl-(pentapeptide) pyrophosphoryl-undecaprenol N-acetylglucosamine transferase	1349822.NSB1T_14480	Cell wall formation. Catalyzes the transfer of a GlcNAc subunit on undecaprenyl-pyrophosphoryl-MurNAc-pentapeptide (lipid intermediate I) to form undecaprenyl-pyrophosphoryl-MurNAc- (pentapeptide)GlcNAc (lipid intermediate II)	976	Bacteroidetes	murG	-			2.4.1.227	acetylglucosaminyltransferase.	UDP-N-acetylglucosamine + Mur2Ac(oyl-L-Ala-gamma-D-Glu-L-Lys-D-Ala-D-Ala)-diphosphoundecaprenol = UDP + GlcNAc-(1->4)-Mur2Ac(oyl-L-Ala-gamma-D-Glu-L-Lys-D-Ala-D-Ala)-diphosphoundecaprenol.	MurG transferase.;Undecaprenyl-PP-MurNAc-pentapeptide-UDPGlcNAc GlcNAc transferase.;UDP-N-acetylglucosamine--N-acetylmuramyl-(pentapeptide) pyrophosphoryl-;undecaprenol N-acetylglucosamine transferase.	ko:K02563	ko00550,ko01100,ko01502,ko04112,map00550,map01100,map01502,map04112	Peptidoglycan biosynthesis;Metabolic pathways;Vancomycin resistance	-	R05032,R05662	RC00005,RC00049	ko00000,ko00001,ko01000,ko01011	-	GT28	-	Glyco_tran_28_C,Glyco_transf_28	COG0707	M	UDP-N-acetylglucosamine:LPS N-acetylglucosamine transferase	4NE6D@976|Bacteroidetes	M	Cell wall formation. Catalyzes the transfer of a GlcNAc subunit on undecaprenyl-pyrophosphoryl-MurNAc-pentapeptide (lipid intermediate I) to form undecaprenyl-pyrophosphoryl-MurNAc- (pentapeptide)GlcNAc (lipid intermediate II)	2FMND@200643|Bacteroidia	M	Cell wall formation. Catalyzes the transfer of a GlcNAc subunit on undecaprenyl-pyrophosphoryl-MurNAc-pentapeptide (lipid intermediate I) to form undecaprenyl-pyrophosphoryl-MurNAc- (pentapeptide)GlcNAc (lipid intermediate II)	22X87@171551|Porphyromonadaceae	M	Cell wall formation. Catalyzes the transfer of a GlcNAc subunit on undecaprenyl-pyrophosphoryl-MurNAc-pentapeptide (lipid intermediate I) to form undecaprenyl-pyrophosphoryl-MurNAc- (pentapeptide)GlcNAc (lipid intermediate II)
15456	MGYG000329893_00640	1	25	0	1559.98	1082.21	1704.68	1341.44	1710.62	1299.82	636.408	690.772	1205.79	728.624	576.548	248.535	619.248	280.786	203.356	883.053	1276.63	1217.15	949.486	673.223	365.827	643.73	767.945	631.949	504.124	0	0	0	0	0	Ribosomal RNA small subunit methyltransferase H	742726.HMPREF9448_02816	Specifically methylates the N4 position of cytidine in position 1402 (C1402) of 16S rRNA	976	Bacteroidetes	rsmH	GO:0000154,GO:0001510,GO:0003674,GO:0003824,GO:0005575,GO:0005622,GO:0005623,GO:0005737,GO:0006139,GO:0006364,GO:0006396,GO:0006725,GO:0006807,GO:0008150,GO:0008152,GO:0008168,GO:0008170,GO:0008173,GO:0008649,GO:0008757,GO:0009451,GO:0009987,GO:0010467,GO:0016070,GO:0016072,GO:0016434,GO:0016740,GO:0016741,GO:0022613,GO:0031167,GO:0032259,GO:0034470,GO:0034641,GO:0034660,GO:0042254,GO:0043170,GO:0043412,GO:0043414,GO:0044085,GO:0044237,GO:0044238,GO:0044260,GO:0044424,GO:0044464,GO:0046483,GO:0070475,GO:0071424,GO:0071704,GO:0071840,GO:0090304,GO:0140098,GO:0140102,GO:1901360	rRNA modification;RNA methylation;molecular_function;catalytic activity;cellular_component;intracellular;cell;cytoplasm;nucleobase-containing compound metabolic process;rRNA processing;RNA processing;cellular aromatic compound metabolic process;nitrogen compound metabolic process;biological_process;metabolic process;methyltransferase activity;N-methyltransferase activity;RNA methyltransferase activity;rRNA methyltransferase activity;S-adenosylmethionine-dependent methyltransferase activity;RNA modification;cellular process;gene expression;RNA metabolic process;rRNA metabolic process;rRNA (cytosine) methyltransferase activity;transferase activity;transferase activity, transferring one-carbon groups;ribonucleoprotein complex biogenesis;rRNA methylation;methylation;ncRNA processing;cellular nitrogen compound metabolic process;ncRNA metabolic process;ribosome biogenesis;macromolecule metabolic process;macromolecule modification;macromolecule methylation;cellular component biogenesis;cellular metabolic process;primary metabolic process;cellular macromolecule metabolic process;obsolete intracellular part;obsolete cell part;heterocycle metabolic process;rRNA base methylation;rRNA (cytosine-N4-)-methyltransferase activity;organic substance metabolic process;cellular component organization or biogenesis;nucleic acid metabolic process;catalytic activity, acting on RNA;catalytic activity, acting on a rRNA;organic cyclic compound metabolic process	biological_process;biological_process;molecular_function;molecular_function;cellular_component;cellular_component;cellular_component;cellular_component;biological_process;biological_process;biological_process;biological_process;biological_process;biological_process;biological_process;molecular_function;molecular_function;molecular_function;molecular_function;molecular_function;biological_process;biological_process;biological_process;biological_process;biological_process;molecular_function;molecular_function;molecular_function;biological_process;biological_process;biological_process;biological_process;biological_process;biological_process;biological_process;biological_process;biological_process;biological_process;biological_process;biological_process;biological_process;biological_process;cellular_component;cellular_component;biological_process;biological_process;molecular_function;biological_process;biological_process;biological_process;molecular_function;molecular_function;biological_process	2.1.1.199	16S rRNA (cytosine(1402)-N(4))-methyltransferase.	S-adenosyl-L-methionine + cytosine(1402) in 16S rRNA = S-adenosyl-L-homocysteine + N(4)-methylcytosine(1402) in 16S rRNA.		ko:K03438	-		-	-	-	ko00000,ko01000,ko03009	-	-	-	Methyltransf_5	COG0275	J	16S rRNA C1402 N4-methylase RsmH	4NFQB@976|Bacteroidetes	J	Specifically methylates the N4 position of cytidine in position 1402 (C1402) of 16S rRNA	2FMPT@200643|Bacteroidia	J	Specifically methylates the N4 position of cytidine in position 1402 (C1402) of 16S rRNA	22W13@171551|Porphyromonadaceae	J	Specifically methylates the N4 position of cytidine in position 1402 (C1402) of 16S rRNA
15457	MGYG000324939_01794	3	42	0	2230.81	1475.78	2340.72	1187.35	1755.91	1042.75	745.334	1147.12	1519.29	734.786	1380.87	587.644	1365.96	571.018	346.645	545.098	1083.68	516.494	505.815	352.967	62.217	0	73.0163	131.972	90.7121	0	0	0	0	0	Bacterial non-heme ferritin	742738.HMPREF9460_01610	Ferritin-like domain	186801	Clostridia	ftnA	-			1.16.3.2	Bacterial non-heme ferritin.	4 Fe(2+) + O(2) + 6 H(2)O = 4 (FeO(OH)) + 8 H(+).		ko:K02217	-		-	-	-	ko00000,ko01000	-	-	-	Ferritin	COG1528	P	Ferritin	1V1BJ@1239|Firmicutes	P	Iron-storage protein	24FUF@186801|Clostridia	P	Iron-storage protein	268Z1@186813|unclassified Clostridiales	P	Ferritin-like domain
15458	MGYG000322466_00341	1	19	0	1127.09	872.19	1334.76	1133.9	910.855	156.917	0	229.439	323.669	298.5	380.584	0	480.432	408.743	280.783	2481.14	3439.45	2629.29	2410.89	2600.07	0	0	0	0	294.312	0	0	0	0	0	50S ribosomal protein L30	397290.C810_00314	Ribosomal protein L30p/L7e	186801	Clostridia	rpmD	-			-				ko:K02907	ko03010,map03010	Ribosome	M00178,M00179	-	-	br01610,ko00000,ko00001,ko00002,ko03011	-	-	-	Ribosomal_L30	COG1841	J	Ribosomal protein L30/L7E	1VEG4@1239|Firmicutes	J	ribosomal protein l30	24QKC@186801|Clostridia	J	Ribosomal protein L30	27PMP@186928|unclassified Lachnospiraceae	J	Ribosomal protein L30p/L7e
15459	MGYG000331207_00752	3	43	0	1088.56	859.072	734.304	490.464	595.573	510.692	1868.39	684.881	785.653	1372.89	905.25	1173.6	1003.82	1569.2	1797.27	441.24	289.96	488.952	352.098	444.28	808.503	0	0	781.739	511.989	466.547	0	0	609.35	1154.71	hypothetical protein	397290.C810_02356	Flagellar basal body rod FlgEFG protein C-terminal	186801	Clostridia	flgE	-			-				ko:K02390	ko02040,map02040	Flagellar assembly	-	-	-	ko00000,ko00001,ko02035	-	-	-	FlaE,Flg_bb_rod,Flg_bbr_C	COG1749	N	Flagellar hook protein FlgE	1UHS7@1239|Firmicutes	N	flagellar basal body	247ZT@186801|Clostridia	N	basal body rod protein	27I5I@186928|unclassified Lachnospiraceae	N	Flagellar basal body rod FlgEFG protein C-terminal
15460	MGYG000413837_01426	2	27	0	1107.55	507.964	936.695	864.911	0	1380.24	834.261	1353	2006.56	1253.82	2164.02	1785.07	2141.13	881.547	1295.53	0	261.678	0	0	0	1120.09	288.463	884.03	0	702.841	0	0	0	0	0	Proton-translocating ferredoxin:NAD(+) oxidoreductase complex subunit C	927658.AJUM01000022_gene987	RnfC Barrel sandwich hybrid domain	976	Bacteroidetes	rnfC	-			-				ko:K03615	-		-	-	-	ko00000	-	-	-	Complex1_51K,Fer4_10,Fer4_17,Fer4_7,RnfC_N,SLBB	COG4656	C	Na+-translocating ferredoxin:NAD+ oxidoreductase RNF, RnfC subunit	4NIS7@976|Bacteroidetes	C	Part of a membrane complex involved in electron transport	2FMAQ@200643|Bacteroidia	C	Part of a membrane complex involved in electron transport	3XJQB@558415|Marinilabiliaceae	C	RnfC Barrel sandwich hybrid domain
15461	MGYG000321884_04119	5	80	0	993.097	1277.74	709.537	816.664	843.152	472.272	448.812	386.209	548.036	431.548	162.76	113.162	567.505	67.669	186.671	2064.18	2719.59	2402.57	2314.85	2428.91	109.3	337.211	213.106	213.814	575.496	0	67.9727	163.436	95.127	20.876	Phosphoribosylformylglycinamidine synthase	1298920.KI911353_gene1319	bifunctional enzyme phosphoribosylformylglycinamidine (FGAM) synthase (synthetase domain glutamine amidotransferase domain) K01952	186801	Clostridia	purL	-			6.3.5.3	Phosphoribosylformylglycinamidine synthase.	ATP + N(2)-formyl-N(1)-(5-phospho-D-ribosyl)glycinamide + L-glutamine +H(2)O = ADP + phosphate + 2-(formamido)-N(1)-(5-phospho-D-ribosyl)acetamidine + L-glutamate.	FGAR amidotransferase.;Formylglycinamide ribotide amidotransferase.;Phosphoribosylformylglycinamidine synthetase.;FGAM synthase.;FGAM synthetase.;FGARAT.	ko:K01952	ko00230,ko01100,ko01110,ko01130,map00230,map01100,map01110,map01130	Purine metabolism;Metabolic pathways;Biosynthesis of secondary metabolites	M00048	R04463	RC00010,RC01160	ko00000,ko00001,ko00002,ko01000	-	-	-	AIRS,AIRS_C,GATase_5	COG0047	F	Phosphoribosylformylglycinamidine (FGAM) synthase, glutamine amidotransferase domain	1TPAS@1239|Firmicutes	F	Part of the phosphoribosylformylglycinamidine synthase complex involved in the purines biosynthetic pathway. Catalyzes the ATP-dependent conversion of formylglycinamide ribonucleotide (FGAR) and glutamine to yield formylglycinamidine ribonucleotide (FGAM) and glutamate. The FGAM synthase complex is composed of three subunits. PurQ produces an ammonia molecule by converting glutamine to glutamate. PurL transfers the ammonia molecule to FGAR to form FGAM in an ATP-dependent manner. PurS interacts with PurQ and PurL and is thought to assist in the transfer of the ammonia molecule from PurQ to PurL	247W2@186801|Clostridia	F	Part of the phosphoribosylformylglycinamidine synthase complex involved in the purines biosynthetic pathway. Catalyzes the ATP-dependent conversion of formylglycinamide ribonucleotide (FGAR) and glutamine to yield formylglycinamidine ribonucleotide (FGAM) and glutamate. The FGAM synthase complex is composed of three subunits. PurQ produces an ammonia molecule by converting glutamine to glutamate. PurL transfers the ammonia molecule to FGAR to form FGAM in an ATP-dependent manner. PurS interacts with PurQ and PurL and is thought to assist in the transfer of the ammonia molecule from PurQ to PurL	21YF7@1506553|Lachnoclostridium	F	bifunctional enzyme phosphoribosylformylglycinamidine (FGAM) synthase (synthetase domain glutamine amidotransferase domain) K01952
15462	MGYG000321884_01558	1	18	0	0	0	384.835	0	0	581.678	829.035	671.09	617.548	580.273	949.795	719.778	1009.73	811.982	0	0	1081.37	1549.79	0	0	2218.9	0	1409.44	0	2378.66	1868.83	2416.8	1670.69	0	0	Sensor histidine kinase RcsC	1235799.C818_04070	His Kinase A (phosphoacceptor) domain	186801	Clostridia	-	-			-				-	-		-	-	-	-	-	-	-	HATPase_c,HisKA,Hpt,PAS_9,Response_reg,SBP_bac_3	COG2202,COG2205			1TQMV@1239|Firmicutes	T	Histidine kinase	247SE@186801|Clostridia	T	Histidine kinase	27I78@186928|unclassified Lachnospiraceae	T	His Kinase A (phosphoacceptor) domain
15463	MGYG000321771_00679	1	4	0.01	0	0	0	0	6995.25	0	0	0	0	5543.31	0	0	0	0	0	5460.43	0	3708.48	0	0	0	0	0	0	0	0	0	0	0	0	hypothetical protein	1235792.C808_02030	Archaea bacterial proteins of unknown function	186801	Clostridia	-	-			-				ko:K06921	-		-	-	-	ko00000	-	-	-	ATPase_2,DUF234	COG1672	R	Predicted ATPase, archaeal AAA+ ATPase superfamily	1TR21@1239|Firmicutes	S	Psort location Cytoplasmic, score	24ADD@186801|Clostridia	S	Psort location Cytoplasmic, score	27IV9@186928|unclassified Lachnospiraceae	S	Archaea bacterial proteins of unknown function
15464	MGYG000322902_02417	3	25	0	83.18	45.544	0	0	0	0	0	0	13.9604	18.8255	0	0	0	0	0	278.79	768.433	2905.8	220.871	1013.34	2032.26	1918.52	1236.45	1876.19	1760.11	1747.95	1377.27	1866.19	862.836	1663.92	Aspartate--ammonia ligase	1235802.C823_00957	Psort location Cytoplasmic, score 10.00	186801	Clostridia	asnA	-			6.3.1.1	Aspartate--ammonia ligase.	ATP + L-aspartate + NH(3) = AMP + diphosphate + L-asparagine.	Asparagine synthetase.	ko:K01914	ko00250,ko00460,ko01100,ko01110,ko01230,map00250,map00460,map01100,map01110,map01230	Alanine, aspartate and glutamate metabolism;Cyanoamino acid metabolism;Metabolic pathways;Biosynthesis of secondary metabolites;Biosynthesis of amino acids	-	R00483	RC00010	ko00000,ko00001,ko01000	-	-	-	AsnA	COG2502	E	Asparagine synthetase A	1TP28@1239|Firmicutes	E	aspartate-ammonia ligase	248S4@186801|Clostridia	E	aspartate--ammonia ligase	25V0P@186806|Eubacteriaceae	E	Psort location Cytoplasmic, score 10.00
15465	MGYG000322513_01081	2	19	0	1380.93	0	0	0	0	2511.23	1781.76	2057	1943.12	1362.71	2760.18	1046.43	3109.91	0	2500.7	0	0	0	0	0	0	0	0	0	1221.78	0	0	0	0	0	hypothetical protein	880074.BARVI_05000	Psort location OuterMembrane, score	976	Bacteroidetes	-	-			-				-	-		-	-	-	-	-	-	-	Toluene_X	COG2067	I	Long-chain fatty acid transport protein	4NEP1@976|Bacteroidetes	I	membrane	2FN33@200643|Bacteroidia	I	Psort location OuterMembrane, score	22W7P@171551|Porphyromonadaceae	I	Psort location OuterMembrane, score
15466	MGYG000322400_00477	1	10	0	0	0	0	0	0	1589.52	1509.19	0	0	0	3068.09	2024.55	1724.78	1617.02	2275.07	0	0	0	0	0	0	0	2854.23	0	0	0	2146.52	2861.05	0	0	Chemoreceptor glutamine deamidase CheD	397291.C804_00414	Probably deamidates glutamine residues to glutamate on methyl-accepting chemotaxis receptors (MCPs), playing an important role in chemotaxis	186801	Clostridia	cheD	-			3.5.1.44	Protein-glutamine glutaminase.	Protein L-glutamine + H(2)O = protein L-glutamate + NH(3).	Peptidoglutaminase II.;Glutaminylpeptide glutaminase.	ko:K03411	ko02030,map02030	Bacterial chemotaxis	-	-	-	ko00000,ko00001,ko01000,ko02035	-	-	-	CheD	COG1871	T	Chemotaxis receptor (MCP) glutamine deamidase CheD	1V70X@1239|Firmicutes	NT	Probably deamidates glutamine residues to glutamate on methyl-accepting chemotaxis receptors (MCPs), playing an important role in chemotaxis	24HH7@186801|Clostridia	NT	Probably deamidates glutamine residues to glutamate on methyl-accepting chemotaxis receptors (MCPs), playing an important role in chemotaxis	27MQ1@186928|unclassified Lachnospiraceae	NT	Probably deamidates glutamine residues to glutamate on methyl-accepting chemotaxis receptors (MCPs), playing an important role in chemotaxis
15467	MGYG000321875_00426	4	57	0	106.094	201.389	77.2091	192.062	0	212.629	152.077	213.628	196.897	89.2325	242.934	111.549	178.171	178.811	150.318	727.578	2328.55	1093.83	1087.69	1061.55	2187.21	2144.82	2880.67	2135.2	824.719	299.465	104.035	1061.47	0	1414.21	Carbon monoxide dehydrogenase 1	1235835.C814_02246	TIGRFAM carbon-monoxide dehydrogenase, catalytic subunit	186801	Clostridia	cooS	-			1.2.7.4	Anaerobic carbon-monoxide dehydrogenase.	CO + H(2)O + 2 oxidized ferredoxin = CO(2) + 2 reduced ferredoxin +2 H(+).	Carbon-monoxide dehydrogenase (ferredoxin).;Ni-CODH.	ko:K00198	ko00633,ko00680,ko00720,ko01120,ko01200,map00633,map00680,map00720,map01120,map01200	Nitrotoluene degradation;Methane metabolism;Carbon fixation pathways in prokaryotes;Microbial metabolism in diverse environments;Carbon metabolism	M00377	R07157,R08034	RC00250,RC02800	ko00000,ko00001,ko00002,ko01000	-	-	iHN637.CLJU_RS04490	Prismane	COG0369,COG1151			1TRSC@1239|Firmicutes	C	carbon-monoxide dehydrogenase catalytic subunit	248HQ@186801|Clostridia	C	carbon-monoxide dehydrogenase catalytic subunit	3WH69@541000|Ruminococcaceae	C	TIGRFAM carbon-monoxide dehydrogenase, catalytic subunit
15468	MGYG000321869_00454	1	11	0	827.824	1152.3	1186.47	268.103	624.666	0	0	0	0	0	0	0	0	0	0	3932.67	4833.99	3872.06	1262.3	3103.39	0	0	589.577	0	0	0	0	0	0	0	Pyrimidine-specific ribonucleoside hydrolase RihA	1235801.C822_00179	nucleoside hydrolase	91061	Bacilli	iunH1	-			3.2.2.1	Purine nucleosidase.	A purine nucleoside + H(2)O = D-ribose + a purine base.	IAG-nucleoside hydrolase.;Purine beta-ribosidase.;IAG-NH.;Ribonucleoside hydrolase.;N-D-ribosylpurine ribohydrolase.;Nucleosidase g.;Inosine-adenosine-guanosine preferring nucleoside hydrolase.;N-ribosyl purine ribohydrolase.;Purine-specific nucleoside N-ribohydrolase.;Purine ribonucleosidase.;Nucleoside hydrolase.;Nucleosidase.;Purine nucleoside hydrolase.	ko:K01239	ko00230,ko00760,ko01100,map00230,map00760,map01100	Purine metabolism;Nicotinate and nicotinamide metabolism;Metabolic pathways	-	R01245,R01273,R01677,R01770,R02143	RC00033,RC00063,RC00122,RC00318,RC00485	ko00000,ko00001,ko01000	-	-	-	IU_nuc_hydro	COG1957	F	Inosine-uridine nucleoside N-ribohydrolase	1TSAR@1239|Firmicutes	F	NUcleoside	4HDCS@91061|Bacilli	F	nucleoside	3F4A3@33958|Lactobacillaceae	F	nucleoside hydrolase
15469	MGYG000321856_00620	2	27	0	746.013	1094.29	707.655	825.277	1082.87	124.951	163.054	147.936	245.232	190.342	0	100.04	51.4242	0	72.9755	3312.9	2936.65	3305.46	2837.86	3008.6	0	158.253	0	88.142	288.878	0	0	0	0	159.417	50S ribosomal protein L27	476272.RUMHYD_00447	Belongs to the bacterial ribosomal protein bL27 family	186801	Clostridia	rpmA	-			-				ko:K02899	ko03010,map03010	Ribosome	M00178	-	-	br01610,ko00000,ko00001,ko00002,ko03011	-	-	-	Ribosomal_L27	COG0211	J	Ribosomal protein L27	1V6HW@1239|Firmicutes	J	Belongs to the bacterial ribosomal protein bL27 family	24N3D@186801|Clostridia	J	Belongs to the bacterial ribosomal protein bL27 family	3Y06C@572511|Blautia	J	Belongs to the bacterial ribosomal protein bL27 family
15470	MGYG000322281_01797	3	26	0	0	0	0	0	0	0	0	0	0	0	0	0	0	0	0	1195.81	616.57	1008.17	985.09	1415.74	2752.05	1615.29	671.5	1958.19	1248.65	2481.76	2985.95	980.555	710.085	1020.24	Chemotaxis protein CheW	1235793.C809_03408	Two component signalling adaptor domain	186801	Clostridia	-	-			-				ko:K03408	ko02020,ko02030,map02020,map02030	Two-component system;Bacterial chemotaxis	-	-	-	ko00000,ko00001,ko02035	-	-	-	CheW	COG0835	T	Chemotaxis signal transduction protein CheW	1V431@1239|Firmicutes	NT	PFAM CheW domain protein	24HHD@186801|Clostridia	NT	PFAM CheW domain protein	27MK3@186928|unclassified Lachnospiraceae	NT	Two component signalling adaptor domain
15471	MGYG000410762_01538	2	22	0	2119.03	1376.79	2124.82	1006.09	1240.37	1076.44	1199.7	779.743	1318.95	940.828	743.287	395.863	1576.02	714.981	1130.53	956.712	704.138	683.975	661.23	835.558	0	54.8845	0	0	0	0	0	0	0	0	hypothetical protein	1410630.JNKP01000003_gene1334	Secretory protein of YscJ/FliF family	186801	Clostridia	fliF	-			-				ko:K02409	ko02040,map02040	Flagellar assembly	-	-	-	ko00000,ko00001,ko02035,ko02044	3.A.6.2,3.A.6.3	-	-	YscJ_FliF,YscJ_FliF_C	COG1766	NU	Flagellar biosynthesis/type III secretory pathway M-ring protein FliF/YscJ	1TRK0@1239|Firmicutes	N	The M ring may be actively involved in energy transduction	2498Q@186801|Clostridia	N	The M ring may be actively involved in energy transduction	27JUX@186928|unclassified Lachnospiraceae	NU	Secretory protein of YscJ/FliF family
15472	MGYG000397726_00049	3	32	0	340.123	786.554	737.111	0	0	2183.38	1983.77	1606.61	2117.31	1539.62	2548.96	1760.11	2301.59	1153.9	1568.19	0	0	739.17	0	0	0	0	0	0	269.052	0	0	0	0	0	hypothetical protein	1033810.HLPCO_002306	maltose binding	2	Bacteria	-	-			-				-	-		-	-	-	-	-	-	-	SBP_bac_1,SBP_bac_8	COG2182	G	Maltose-binding periplasmic protein MalE
15473	MGYG000328283_01592	2	26	0	979.54	1079.66	1268.03	499.333	517.835	1230.9	1271.03	997.473	1034.26	1285.58	908.953	1236.82	1159.18	1099.83	1230.52	276.725	0	352.807	146.8	0	0	0	929.517	924.15	1167.01	0	918.937	1116.32	0	0	C4-dicarboxylic acid transporter DauA	880074.BARVI_07860	Sulfate permease	976	Bacteroidetes	sulP	-			-				ko:K03321	-		-	-	-	ko00000,ko02000	2.A.53.3	-	-	STAS,Sulfate_transp	COG0659	P	Sulfate permease or related transporter, MFS superfamily	4NF1C@976|Bacteroidetes	P	Sulfate permease	2FPEW@200643|Bacteroidia	P	Sulfate permease	22WP7@171551|Porphyromonadaceae	P	Sulfate permease
15474	MGYG000413837_00051	1	12	0	0	0	0	0	0	749.089	792.576	3037.97	1348.08	0	2200.22	2527.71	1953.54	1683.05	2111.97	0	0	0	0	0	1397.84	1895.9	0	0	1909.8	0	0	0	0	0	Orotidine 5'-phosphate decarboxylase	667015.Bacsa_3388	Belongs to the OMP decarboxylase family. Type 2 subfamily	976	Bacteroidetes	pyrF	GO:0003674,GO:0003824,GO:0004590,GO:0006139,GO:0006206,GO:0006207,GO:0006725,GO:0006807,GO:0008150,GO:0008152,GO:0009058,GO:0009112,GO:0009987,GO:0016829,GO:0016830,GO:0016831,GO:0018130,GO:0019856,GO:0034641,GO:0044237,GO:0044238,GO:0044249,GO:0044271,GO:0044281,GO:0046112,GO:0046483,GO:0055086,GO:0071704,GO:0072527,GO:0072528,GO:1901360,GO:1901362,GO:1901564,GO:1901566,GO:1901576	molecular_function;catalytic activity;orotidine-5'-phosphate decarboxylase activity;nucleobase-containing compound metabolic process;pyrimidine nucleobase metabolic process;'de novo' pyrimidine nucleobase biosynthetic process;cellular aromatic compound metabolic process;nitrogen compound metabolic process;biological_process;metabolic process;biosynthetic process;nucleobase metabolic process;cellular process;lyase activity;carbon-carbon lyase activity;carboxy-lyase activity;heterocycle biosynthetic process;pyrimidine nucleobase biosynthetic process;cellular nitrogen compound metabolic process;cellular metabolic process;primary metabolic process;cellular biosynthetic process;cellular nitrogen compound biosynthetic process;small molecule metabolic process;nucleobase biosynthetic process;heterocycle metabolic process;nucleobase-containing small molecule metabolic process;organic substance metabolic process;pyrimidine-containing compound metabolic process;pyrimidine-containing compound biosynthetic process;organic cyclic compound metabolic process;organic cyclic compound biosynthetic process;organonitrogen compound metabolic process;organonitrogen compound biosynthetic process;organic substance biosynthetic process	molecular_function;molecular_function;molecular_function;biological_process;biological_process;biological_process;biological_process;biological_process;biological_process;biological_process;biological_process;biological_process;biological_process;molecular_function;molecular_function;molecular_function;biological_process;biological_process;biological_process;biological_process;biological_process;biological_process;biological_process;biological_process;biological_process;biological_process;biological_process;biological_process;biological_process;biological_process;biological_process;biological_process;biological_process;biological_process;biological_process	4.1.1.23	Orotidine-5'-phosphate decarboxylase.	Orotidine 5'-phosphate = UMP + CO(2).	Orotidine-5'-phosphate carboxy-lyase.;Uridine 5'-monophosphate synthase.;UMP synthase.;OMP decarboxylase.;OMPdcase.;Orotidylic decarboxylase.	ko:K01591	ko00240,ko01100,map00240,map01100	Pyrimidine metabolism;Metabolic pathways	M00051	R00965	RC00409	ko00000,ko00001,ko00002,ko01000	-	-	-	OMPdecase	COG0284	F	Orotidine-5'-phosphate decarboxylase	4NE12@976|Bacteroidetes	F	Belongs to the OMP decarboxylase family. Type 2 subfamily	2FPJM@200643|Bacteroidia	F	Belongs to the OMP decarboxylase family. Type 2 subfamily	4AKFN@815|Bacteroidaceae	F	Belongs to the OMP decarboxylase family. Type 2 subfamily
15475	MGYG000322281_02473	3	27	0	1263.1	1212.75	164.029	141.316	175.674	2503.3	1881.11	0	2706.1	2207.08	1660.64	2078.56	2339.72	1138.58	1538.89	0	62.1463	32.3421	0	0	0	0	492.414	0	0	0	0	0	0	0	Protein translocase subunit SecDF	1235800.C819_02811	Part of the Sec protein translocase complex. Interacts with the SecYEG preprotein conducting channel. SecDF uses the proton motive force (PMF) to complete protein translocation after the ATP-dependent function of SecA	186801	Clostridia	secD	-			-				ko:K03072,ko:K12257	ko02024,ko03060,ko03070,map02024,map03060,map03070	Quorum sensing;Protein export;Bacterial secretion system	M00335	-	-	ko00000,ko00001,ko00002,ko02044	2.A.6.4,3.A.5.2,3.A.5.7	-	-	SecD_SecF,Sec_GG	COG0342	U	Preprotein translocase subunit SecD	1TQVT@1239|Firmicutes	U	Part of the Sec protein translocase complex. Interacts with the SecYEG preprotein conducting channel. SecDF uses the proton motive force (PMF) to complete protein translocation after the ATP-dependent function of SecA	247X8@186801|Clostridia	U	Part of the Sec protein translocase complex. Interacts with the SecYEG preprotein conducting channel. SecDF uses the proton motive force (PMF) to complete protein translocation after the ATP-dependent function of SecA	27J1E@186928|unclassified Lachnospiraceae	U	Part of the Sec protein translocase complex. Interacts with the SecYEG preprotein conducting channel. SecDF uses the proton motive force (PMF) to complete protein translocation after the ATP-dependent function of SecA
15476	MGYG000326866_01348	1	7	0	0	0	0	0	0	0	0	0	0	0	0	0	0	0	0	0	0	0	0	0	2880.85	1656.25	2509.9	2913.83	1804.09	0	4316.95	0	5508.92	0	Chemotaxis protein CheV	1378168.N510_00311	Chemotaxis protein CheV	1239	Firmicutes	cheV	GO:0005575,GO:0005622,GO:0005623,GO:0005737,GO:0005829,GO:0006935,GO:0008150,GO:0009605,GO:0040011,GO:0042221,GO:0042330,GO:0044424,GO:0044444,GO:0044464,GO:0050896	cellular_component;intracellular;cell;cytoplasm;cytosol;chemotaxis;biological_process;response to external stimulus;locomotion;response to chemical;taxis;obsolete intracellular part;obsolete cytoplasmic part;obsolete cell part;response to stimulus	cellular_component;cellular_component;cellular_component;cellular_component;cellular_component;biological_process;biological_process;biological_process;biological_process;biological_process;biological_process;cellular_component;cellular_component;cellular_component;biological_process	2.7.13.3	Histidine kinase.	ATP + protein L-histidine = ADP + protein N-phospho-L-histidine.	Protein kinase.;Protein kinase (histidine).;HK1.;Histidine protein kinase.;Protein histidine kinase.	ko:K03407,ko:K03408,ko:K03415	ko02020,ko02030,map02020,map02030	Two-component system;Bacterial chemotaxis	M00506	-	-	ko00000,ko00001,ko00002,ko01000,ko01001,ko02022,ko02035	-	-	-	CheW,Response_reg	COG2199,COG3706			1TRJU@1239|Firmicutes	T	Chemotaxis protein CheV
15477	MGYG000327036_03560	1	5	0	0	0	0	0	0	0	0	0	0	0	0	0	0	0	0	0	0	0	0	0	5386.99	0	2306.24	0	2858.35	5771.22	5263.27	0	0	0	50S ribosomal protein L13	1235802.C823_05068	This protein is one of the early assembly proteins of the 50S ribosomal subunit, although it is not seen to bind rRNA by itself. It is important during the early stages of 50S assembly	186801	Clostridia	rplM	-			-				ko:K02871	ko03010,map03010	Ribosome	M00178,M00179	-	-	br01610,ko00000,ko00001,ko00002,ko03011	-	-	-	Ribosomal_L13	COG0102	J	Ribosomal protein L13	1V3HX@1239|Firmicutes	J	This protein is one of the early assembly proteins of the 50S ribosomal subunit, although it is not seen to bind rRNA by itself. It is important during the early stages of 50S assembly	24HD9@186801|Clostridia	J	This protein is one of the early assembly proteins of the 50S ribosomal subunit, although it is not seen to bind rRNA by itself. It is important during the early stages of 50S assembly	25WEH@186806|Eubacteriaceae	J	This protein is one of the early assembly proteins of the 50S ribosomal subunit, although it is not seen to bind rRNA by itself. It is important during the early stages of 50S assembly
15478	MGYG000411257_02840	2	24	0	0	0	0	0	0	1802.94	733.1	2141.59	549.035	587.415	462.055	2319.31	2120.36	2018.64	3183.88	0	0	0	0	0	741.045	716.955	877.28	761.785	643.155	719.285	581.9	0	618.92	0	hypothetical protein	742726.HMPREF9448_00770	7TM receptor with intracellular HD hydrolase	976	Bacteroidetes	-	-			-				ko:K07037	-		-	-	-	ko00000	-	-	-	7TM-7TMR_HD,7TMR-HDED,HD	COG1480	T	Cyclic di-AMP-specific phosphodiesterase PgpH, HD superfamily	4NEHV@976|Bacteroidetes	S	7TM receptor with intracellular HD hydrolase	2FNT9@200643|Bacteroidia	S	7TM receptor with intracellular HD hydrolase	22WDA@171551|Porphyromonadaceae	S	7TM receptor with intracellular HD hydrolase
15479	MGYG000328750_03687	2	17	0	1390.48	0	0	0	1164.45	0	0	0	0	390.863	554.397	732.882	734.554	0	0	2165.3	0	0	2819.65	2526.92	492.147	1049.97	837.786	591.534	5336.28	0	137.004	0	641.661	0	Cysteine--tRNA ligase	1235798.C817_01850	DALR_2	186801	Clostridia	cysS	-			6.1.1.16	Cysteine--tRNA ligase.	ATP + L-cysteine + tRNA(Cys) = AMP + diphosphate + L-cysteinyl-tRNA(Cys).	Cysteinyl-tRNA synthetase.;Cysteine translase.	ko:K01883	ko00970,map00970	Aminoacyl-tRNA biosynthesis	M00359,M00360	R03650	RC00055,RC00523	ko00000,ko00001,ko00002,ko01000,ko01007,ko03016	-	-	-	DALR_2,tRNA-synt_1e,tRNA-synt_1g	COG0215	J	Cysteinyl-tRNA synthetase	1TP9D@1239|Firmicutes	J	Belongs to the class-I aminoacyl-tRNA synthetase family	247KS@186801|Clostridia	J	Belongs to the class-I aminoacyl-tRNA synthetase family	27V2H@189330|Dorea	J	DALR_2
15480	MGYG000329893_00763	2	13	0	1102.26	1174.73	1827.03	1526.02	936.749	2318.77	5137.54	334.245	282.077	0	0	0	1818.32	0	3329.94	0	0	0	0	0	0	560.723	1196.93	0	0	0	0	0	0	0	Glutaconyl-CoA decarboxylase subunit beta	742726.HMPREF9448_00402	Glutaconyl-CoA decarboxylase subunit beta	976	Bacteroidetes	oadB	-			4.1.1.3	Transferred entry: 4.1.1.112.			ko:K01572	ko00620,ko01100,map00620,map01100	Pyruvate metabolism;Metabolic pathways	-	R00217	RC00040	ko00000,ko00001,ko01000,ko02000	3.B.1.1.1	-	-	OAD_beta	COG1883	C	Na+-transporting oxaloacetate/methylmalonyl-CoA decarboxylase, beta subunit	4NH3V@976|Bacteroidetes	C	decarboxylase beta subunit	2FMSY@200643|Bacteroidia	C	decarboxylase beta subunit	22WID@171551|Porphyromonadaceae	C	Glutaconyl-CoA decarboxylase subunit beta
15481	MGYG000322843_00165	2	22	0	2767.46	3009.74	2878.73	0	3307.51	1258.82	408.683	500.604	1037.25	1061.54	1287.93	650.301	823.491	1044.9	328.426	344.376	456.889	0	0	0	89.6253	0	0	0	0	0	0	0	282.307	0	hypothetical protein	1378168.N510_02825	transmembrane signaling receptor activity	2	Bacteria	-	-			-				ko:K03406	ko02020,ko02030,map02020,map02030	Two-component system;Bacterial chemotaxis	-	-	-	ko00000,ko00001,ko02035	-	-	-	4HB_MCP_1,CZB,HAMP,MCPsignal,dCache_1,sCache_2	COG0840	T	Methyl-accepting chemotaxis protein (MCP)
15482	MGYG000427398_00552	2	18	0	0	0	0	0	0	1484.91	3210.42	1541.06	1786.48	2505.36	1618.47	2005.42	1620.29	565.23	3727.62	0	0	0	0	0	0	0	0	658.147	811.431	0	0	0	0	0	Malate-2H(+)/Na(+)-lactate antiporter	552398.HMPREF0866_01533	Na H antiporter	186801	Clostridia	nhaC	-			-				ko:K03315	-		-	-	-	ko00000,ko02000	2.A.35	-	-	Na_H_antiporter	COG1757	C	Na+/H+ antiporter NhaC/MleN	1TQ3B@1239|Firmicutes	C	(Na H antiporter))	248WN@186801|Clostridia	C	Na H antiporter
15483	MGYG000321715_01906	2	22	0	1414.01	1848.05	745.973	1461.03	2115.39	0	1906.18	1266.27	1554.82	344.855	0	312.108	1394.8	0	2736.11	0	0	0	0	0	1349.74	403.272	159.921	1157.68	459.755	446.663	0	0	446.507	0	Lactose transport system permease protein LacF	1235792.C808_04172	overlaps another CDS with the same product name	186801	Clostridia	-	-			-				ko:K02025,ko:K10189	ko02010,map02010	ABC transporters	M00199,M00207	-	-	ko00000,ko00001,ko00002,ko02000	3.A.1.1,3.A.1.1.4	-	-	BPD_transp_1	COG1175	G	ABC-type sugar transport system, permease component	1TPMR@1239|Firmicutes	P	ABC-type sugar transport systems permease components	2494U@186801|Clostridia	P	PFAM binding-protein-dependent transport systems inner membrane component	27I72@186928|unclassified Lachnospiraceae	G	overlaps another CDS with the same product name
15484	MGYG000331207_01200	1	30	0	503.872	511.8	515.822	303.429	225.133	594.514	567.436	551.175	306.352	529.972	524.079	397.603	517.036	828.388	248.643	1969.9	939.31	561.68	1073.93	498.139	1849.4	983.341	952.642	1079.3	1292.85	1115.45	268.305	688.392	622.462	501.681	Tagatose-6-phosphate kinase	397290.C810_00760	pfkB family carbohydrate kinase	186801	Clostridia	pfkB	-			2.7.1.56	1-phosphofructokinase.	ATP + D-fructose 1-phosphate = ADP + D-fructose 1,6-bisphosphate.	Fructose 1-phosphate kinase.	ko:K00882	ko00051,map00051	Fructose and mannose metabolism	-	R02071	RC00002,RC00017	ko00000,ko00001,ko01000	-	-	-	PfkB	COG1105	G	1-phosphofructokinase or 6-phosphofructokinase II	1TQ36@1239|Firmicutes	H	Belongs to the carbohydrate kinase PfkB family. LacC subfamily	249RK@186801|Clostridia	H	Belongs to the carbohydrate kinase PfkB family. LacC subfamily	27J8U@186928|unclassified Lachnospiraceae	G	pfkB family carbohydrate kinase
15485	MGYG000321781_03891	1	15	0	0	0	0	0	0	0	0	0	0	0	993.34	0	0	0	0	2522.3	1337.93	2040.51	1610.2	2010.16	1146.44	1581.09	1601.02	972.259	0	1578.4	818.31	854.035	960.724	1492	hypothetical protein	1235835.C814_00441	-	186801	Clostridia	-	-			-				-	-		-	-	-	-	-	-	-	-				2EWZI@1|root	S		33QAU@2|Bacteria	S		1VSCB@1239|Firmicutes	S		24EVC@186801|Clostridia	S
15486	MGYG000321845_02856	2	23	0	998.591	1168.35	1987.06	1274.88	1060.33	479.12	806.523	1270.23	663.627	555.65	971.212	1714.96	1564.37	1800.46	1491.17	0	0	0	0	0	1423.28	0	0	0	736.957	0	0	0	1542.6	0	hypothetical protein	796942.HMPREF9623_01423	Integral membrane protein CcmA involved in cell shape determination	186801	Clostridia	-	-			-				-	-		-	-	-	-	-	-	-	Bactofilin	COG1664	Z	Cytoskeletal protein CcmA, bactofilin family	1VEVU@1239|Firmicutes	M	Integral membrane protein CcmA involved in cell shape determination	24QT5@186801|Clostridia	M	Integral membrane protein CcmA involved in cell shape determination
15487	MGYG000413837_02234	3	34	0	632.385	913.239	0	977.608	612.853	1818.21	2032.17	2092.85	1503.12	2530.34	786.457	2435.7	1793.86	1004.86	2244.18	0	0	0	109.326	0	0	0	0	0	0	0	0	0	0	0	hypothetical protein	742726.HMPREF9448_02089	Psort location OuterMembrane, score	976	Bacteroidetes	porV	-			-				-	-		-	-	-	-	-	-	-	-	COG2067	I	Long-chain fatty acid transport protein	4NDZW@976|Bacteroidetes	I	long-chain fatty acid transport protein	2FPVJ@200643|Bacteroidia	I	Psort location OuterMembrane, score	22W00@171551|Porphyromonadaceae	I	Psort location OuterMembrane, score
15488	MGYG000321796_01448	3	30	0	0	2015.6	2841.21	0	0	191.747	0	0	0	0	0	0	0	0	250.165	1995.73	1427.78	1862.14	2175.98	1638.91	0	238.272	549.78	1217.39	1762.8	0	968.938	0	726.518	1601.92	Peptide chain release factor 1	397288.C806_01185	Peptide chain release factor 1 directs the termination of translation in response to the peptide chain termination codons UAG and UAA	186801	Clostridia	prfA	-			-				ko:K02835	-		-	-	-	ko00000,ko03012	-	-	-	PCRF,RF-1	COG0216	J	Protein chain release factor RF1	1TQ7V@1239|Firmicutes	J	Peptide chain release factor 1 directs the termination of translation in response to the peptide chain termination codons UAG and UAA	248CN@186801|Clostridia	J	Peptide chain release factor 1 directs the termination of translation in response to the peptide chain termination codons UAG and UAA	27IAQ@186928|unclassified Lachnospiraceae	J	Peptide chain release factor 1 directs the termination of translation in response to the peptide chain termination codons UAG and UAA
15489	MGYG000322843_02204	2	39	0	1212.55	1431.94	1180.34	1034.29	947.569	1472.78	1065.5	1136.02	1192.11	1080.71	1385.23	1110.45	1341.73	1349.19	622.92	0	0	984.765	389.027	738.195	0	0	355.602	0	629.549	0	372.609	0	430.09	0	TelA-like protein	33035.JPJF01000024_gene3170	Psort location Cytoplasmic, score 8.87	186801	Clostridia	-	-			-				-	-		-	-	-	-	-	-	-	TelA	COG3853	V	Uncharacterized conserved protein YaaN involved in tellurite resistance	1TQVX@1239|Firmicutes	P	Belongs to the TelA family	24A2H@186801|Clostridia	P	Belongs to the TelA family	3XYPJ@572511|Blautia	P	Psort location Cytoplasmic, score 8.87
15490	MGYG000321864_00671	2	16	0	0	0	270.69	0	4942.92	0	0	214.212	225.03	375.49	280.166	348.528	767.17	544.995	498.936	3319.49	640.275	1589.92	2957.95	4060.59	0	0	0	0	423.024	0	0	0	0	0	Histidine--tRNA ligase	457421.CBFG_04458	Psort location Cytoplasmic, score 10.00	186801	Clostridia	hisS	-			6.1.1.21	Histidine--tRNA ligase.	ATP + L-histidine + tRNA(His) = AMP + diphosphate + L-histidyl-tRNA(His).	Histidine translase.;Histidyl-tRNA synthetase.	ko:K01892	ko00970,map00970	Aminoacyl-tRNA biosynthesis	M00359,M00360	R03655	RC00055,RC00523	ko00000,ko00001,ko00002,ko01000,ko01007,ko03016	-	-	-	HGTP_anticodon,tRNA-synt_His	COG0124	J	Histidyl-tRNA synthetase	1TP3D@1239|Firmicutes	J	histidyl-tRNA synthetase	24852@186801|Clostridia	J	histidyl-tRNA synthetase	268DU@186813|unclassified Clostridiales	J	Psort location Cytoplasmic, score 10.00
15491	MGYG000327453_02714	1	18	0	1140.3	1585.93	1761.63	1480.31	901.049	148.948	0	745.054	1000.17	718.984	0	739.577	1988.45	1807.91	516.998	720.185	1680.84	1791.46	1196.6	1534.54	0	0	0	0	0	0	0	0	0	0	hypothetical protein	1235793.C809_00293	Collagen triple helix repeat	186801	Clostridia	-	-			-				-	-		-	-	-	-	-	-	-	Collagen	COG5164	K	Transcription elongation factor SPT5	1VFKD@1239|Firmicutes	K	Collagen triple helix repeat	24Z10@186801|Clostridia	K	Collagen triple helix repeat
15492	MGYG000322466_02668	3	25	0	0	568.554	597.214	436.6	294.722	248.566	0	0	269.494	265.968	239.678	0	201.002	0	0	2072.82	2341.28	1857.95	2282.82	1804.71	1185.97	2981.23	0	0	897.758	554.5	400.837	0	1953.87	0	Glutamine--fructose-6-phosphate aminotransferase [isomerizing]	397290.C810_03902	Catalyzes the first step in hexosamine metabolism, converting fructose-6P into glucosamine-6P using glutamine as a nitrogen source	186801	Clostridia	glmS	-			2.6.1.16	Glutamine--fructose-6-phosphate transaminase (isomerizing).	L-glutamine + D-fructose 6-phosphate = L-glutamate + D-glucosamine6-phosphate.	D-fructose-6-phosphate amidotransferase.;Glucosamine-6-phosphate synthase.;Hexosephosphate aminotransferase.;Glucosamine-6-phosphate isomerase (glutamine-forming).;GlcN6P synthase.;L-glutamine-D-fructose-6-phosphate amidotransferase.	ko:K00820	ko00250,ko00520,ko01100,ko01130,ko04931,map00250,map00520,map01100,map01130,map04931	Alanine, aspartate and glutamate metabolism;Amino sugar and nucleotide sugar metabolism;Metabolic pathways	-	R00768	RC00010,RC00163,RC02752	ko00000,ko00001,ko01000,ko01002	-	-	-	GATase_6,SIS	COG0449	M	Glucosamine 6-phosphate synthetase, contains amidotransferase and phosphosugar isomerase domains	1TPGU@1239|Firmicutes	M	Catalyzes the first step in hexosamine metabolism, converting fructose-6P into glucosamine-6P using glutamine as a nitrogen source	248F8@186801|Clostridia	M	Catalyzes the first step in hexosamine metabolism, converting fructose-6P into glucosamine-6P using glutamine as a nitrogen source	27JF5@186928|unclassified Lachnospiraceae	M	Catalyzes the first step in hexosamine metabolism, converting fructose-6P into glucosamine-6P using glutamine as a nitrogen source
15493	MGYG000397726_01511	5	46	0	1848.72	1748.78	704.124	681.664	624.009	2286.47	1508.81	281.869	2470.98	1983.33	1461.2	1391.26	1626.96	1256.1	842.45	0	62.1463	32.3421	0	141.361	0	0	492.414	0	0	0	0	0	0	0	Protein translocase subunit SecDF	1410630.JNKP01000001_gene1781	Part of the Sec protein translocase complex. Interacts with the SecYEG preprotein conducting channel. SecDF uses the proton motive force (PMF) to complete protein translocation after the ATP-dependent function of SecA	186801	Clostridia	secD	-			-				ko:K03072,ko:K12257	ko02024,ko03060,ko03070,map02024,map03060,map03070	Quorum sensing;Protein export;Bacterial secretion system	M00335	-	-	ko00000,ko00001,ko00002,ko02044	2.A.6.4,3.A.5.2,3.A.5.7	-	-	SecD_SecF,Sec_GG	COG0342	U	Preprotein translocase subunit SecD	1TQVT@1239|Firmicutes	U	Part of the Sec protein translocase complex. Interacts with the SecYEG preprotein conducting channel. SecDF uses the proton motive force (PMF) to complete protein translocation after the ATP-dependent function of SecA	247X8@186801|Clostridia	U	Part of the Sec protein translocase complex. Interacts with the SecYEG preprotein conducting channel. SecDF uses the proton motive force (PMF) to complete protein translocation after the ATP-dependent function of SecA	27J1E@186928|unclassified Lachnospiraceae	U	Part of the Sec protein translocase complex. Interacts with the SecYEG preprotein conducting channel. SecDF uses the proton motive force (PMF) to complete protein translocation after the ATP-dependent function of SecA
15494	MGYG000393188_01862	2	33	0	252.246	0	0	1044.35	1319.96	63.0529	957.521	966.611	108.591	865.244	109.284	618.321	719.835	253.806	0	1932.05	0	399.187	1363.55	1184.55	1731.13	1653.15	820.891	119.312	1381.8	1345.84	1223.65	0	1001.1	0	hypothetical protein	189426.PODO_09680	Alpha-L-arabinofuranosidase	91061	Bacilli	araF	-			-				-	-		-	-	-	-	-	-	-	Alpha-L-AF_C,CBM_4_9,Laminin_G_3	COG3534	G	Alpha-L-arabinofuranosidase	1TPG2@1239|Firmicutes	G	Alpha-L-arabinofuranosidase	4HER2@91061|Bacilli	G	Alpha-L-arabinofuranosidase	26UAZ@186822|Paenibacillaceae	G	Alpha-L-arabinofuranosidase
15495	MGYG000321846_00698	3	29	0	627.394	363.182	426.178	0	0	0	61.452	124.784	138.159	196.327	337.416	111.96	170.209	0	0	2528.7	4173.34	3611.18	2810.33	2441.86	323.777	336.232	635.093	647.448	1365.88	0	0	0	0	0	50S ribosomal protein L23	500632.CLONEX_00931	One of the early assembly proteins it binds 23S rRNA. One of the proteins that surrounds the polypeptide exit tunnel on the outside of the ribosome. Forms the main docking site for trigger factor binding to the ribosome	186801	Clostridia	rplW	-			-				ko:K02892	ko03010,map03010	Ribosome	M00178,M00179	-	-	br01610,ko00000,ko00001,ko00002,ko03011	-	-	-	Ribosomal_L23	COG0089	J	Ribosomal protein L23	1VA4W@1239|Firmicutes	J	One of the early assembly proteins it binds 23S rRNA. One of the proteins that surrounds the polypeptide exit tunnel on the outside of the ribosome. Forms the main docking site for trigger factor binding to the ribosome	24MN8@186801|Clostridia	J	One of the early assembly proteins it binds 23S rRNA. One of the proteins that surrounds the polypeptide exit tunnel on the outside of the ribosome. Forms the main docking site for trigger factor binding to the ribosome
15496	MGYG000324345_01530	3	62	0	216.082	132.286	127.171	3626.6	239.89	42.1586	191.517	1877.41	41.7686	3243.98	0	4194.74	67.8465	55.8577	141.581	252.256	144.506	279.386	321.967	320.155	2505.27	2299.09	66.9852	264.574	223.094	64.3214	76.1261	124.479	64.2489	216.381	hypothetical protein	1235799.C818_02859	Chemoreceptor zinc-binding domain	186801	Clostridia	-	-			-				-	-		-	-	-	-	-	-	-	CZB,HAMP,MCPsignal	COG0840	T	Methyl-accepting chemotaxis protein (MCP)	1TP5A@1239|Firmicutes	NT	methyl-accepting chemotaxis protein	247S3@186801|Clostridia	NT	methyl-accepting chemotaxis protein	27RDR@186928|unclassified Lachnospiraceae	NT	Chemoreceptor zinc-binding domain
15497	MGYG000322466_01659	2	16	0	1283.09	0	216.79	0	0	1705.36	1367.84	1661.29	1616.9	1351.76	1933.88	1511.08	2191.42	2297.53	1901.05	0	0	733.285	0	0	609.84	0	0	0	1038.29	0	0	0	0	0	Dihydroorotate dehydrogenase B (NAD(+)), catalytic subunit	397290.C810_04265	Belongs to the dihydroorotate dehydrogenase family. Type 1 subfamily	186801	Clostridia	pyrD	-			1.3.1.14	Dihydroorotate dehydrogenase (NAD(+)).	(S)-dihydroorotate + NAD(+) = orotate + NADH.	Dihydroorotate oxidase.;Orotate reductase (NADH(2)).;DHOD.;DHOdehase.;DHODase.;Orotate reductase (NADH).	ko:K17828	ko00240,ko01100,map00240,map01100	Pyrimidine metabolism;Metabolic pathways	M00051	R01869	RC00051	ko00000,ko00001,ko00002,ko01000	-	-	-	DHO_dh	COG0167	F	Dihydroorotate dehydrogenase	1TPFV@1239|Firmicutes	F	Catalyzes the conversion of dihydroorotate to orotate	248CQ@186801|Clostridia	F	Belongs to the dihydroorotate dehydrogenase family. Type 1 subfamily	27J8J@186928|unclassified Lachnospiraceae	F	Belongs to the dihydroorotate dehydrogenase family. Type 1 subfamily
15498	MGYG000322902_01769	1	14	0	0	866.751	0	1375.59	0	0	0	0	0	698.111	0	0	984.395	0	0	2451.25	1329.5	1547.56	1737.27	2265.5	1539.41	1454.46	1461.36	0	1785.53	0	0	1909.11	0	0	Glutamine synthetase	1235802.C823_04226	Psort location Cytoplasmic, score	186801	Clostridia	glnA	-			6.3.1.2	Glutamine synthetase.	ATP + L-glutamate + NH(3) = ADP + phosphate + L-glutamine.	L-glutamine synthetase.;Glutamate--ammonia ligase.	ko:K01915	ko00220,ko00250,ko00630,ko00910,ko01100,ko01120,ko01230,ko02020,ko04217,ko04724,ko04727,map00220,map00250,map00630,map00910,map01100,map01120,map01230,map02020,map04217,map04724,map04727	Arginine biosynthesis;Alanine, aspartate and glutamate metabolism;Glyoxylate and dicarboxylate metabolism;Nitrogen metabolism;Metabolic pathways;Microbial metabolism in diverse environments;Biosynthesis of amino acids;Two-component system	-	R00253	RC00010,RC02798	ko00000,ko00001,ko01000,ko04147	-	-	-	Gln-synt_C,Gln-synt_N	COG0174	E	Glutamine synthetase	1TNZA@1239|Firmicutes	E	glutamine synthetase	2489S@186801|Clostridia	E	glutamine synthetase	25VDK@186806|Eubacteriaceae	E	Psort location Cytoplasmic, score
15499	MGYG000411293_00036	1	10	0	0	0	0	0	0	1305.3	0	0	989.559	0	0	985.963	944.719	0	849.574	3304.9	0	3260.64	4021.34	4067.94	0	0	0	0	1664.48	0	0	0	0	0	30S ribosomal protein S13	871963.Desdi_0460	Located at the top of the head of the 30S subunit, it contacts several helices of the 16S rRNA. In the 70S ribosome it contacts the 23S rRNA (bridge B1a) and protein L5 of the 50S subunit (bridge B1b), connecting the 2 subunits	186801	Clostridia	rpsM	-			-				ko:K02952	ko03010,map03010	Ribosome	M00178,M00179	-	-	br01610,ko00000,ko00001,ko00002,ko03011	-	-	-	Ribosomal_S13	COG0099	J	Ribosomal protein S13	1V3JH@1239|Firmicutes	J	Located at the top of the head of the 30S subunit, it contacts several helices of the 16S rRNA. In the 70S ribosome it contacts the 23S rRNA (bridge B1a) and protein L5 of the 50S subunit (bridge B1b), connecting the 2 subunits	24HCT@186801|Clostridia	J	Located at the top of the head of the 30S subunit, it contacts several helices of the 16S rRNA. In the 70S ribosome it contacts the 23S rRNA (bridge B1a) and protein L5 of the 50S subunit (bridge B1b), connecting the 2 subunits	261QX@186807|Peptococcaceae	J	Located at the top of the head of the 30S subunit, it contacts several helices of the 16S rRNA. In the 70S ribosome it contacts the 23S rRNA (bridge B1a) and protein L5 of the 50S subunit (bridge B1b), connecting the 2 subunits
15500	MGYG000327036_02334	1	7	0	4045.93	4245.23	3457.64	3577.2	3956.14	0	0	0	0	1094.44	1014.65	0	0	0	0	0	0	0	0	0	0	0	0	0	0	0	0	0	0	0	hypothetical protein	1235802.C823_04969	Psort location Cytoplasmic, score	186801	Clostridia	kfoC_2	-			-				-	-		-	-	-	-	-	-	-	Glycos_transf_2	COG0463	M	Glycosyltransferase involved in cell wall bisynthesis	1TT6C@1239|Firmicutes	M	Glycosyltransferase group 2 family protein	248F2@186801|Clostridia	M	Psort location Cytoplasmic, score	25V0I@186806|Eubacteriaceae	M	Psort location Cytoplasmic, score
15501	MGYG000413837_00701	2	26	0	1420.73	1451.57	563.255	0	1443.29	1196.43	1080.05	626.64	1482.97	756.98	564.958	386.303	1431.81	0	1396.83	1666.49	1494.56	1498.33	1380.36	1263.71	0	0	0	0	277.567	0	0	0	0	0	hypothetical protein	880074.BARVI_09350	gliding motility-associated protein GldE	976	Bacteroidetes	gldE	-			-				-	-		-	-	-	-	-	-	-	CBS,CorC_HlyC,DUF21	COG1253	R	Hemolysin-related protein, contains CBS domains, UPF0053 family	4NDZ7@976|Bacteroidetes	S	Gliding motility-associated protein GldE	2FMEZ@200643|Bacteroidia	S	gliding motility-associated protein GldE	22WK3@171551|Porphyromonadaceae	S	gliding motility-associated protein GldE
15502	MGYG000410396_00554	3	29	0	245.83	999.832	1094.57	436.6	461.607	248.566	0	0	269.494	265.968	239.678	0	201.002	0	0	3502.79	2621.92	3133.36	2977.77	3061.2	210.802	257.07	0	338.808	797.114	0	0	0	0	0	Glutamine--fructose-6-phosphate aminotransferase [isomerizing]	180332.JTGN01000011_gene594	Catalyzes the first step in hexosamine metabolism, converting fructose-6P into glucosamine-6P using glutamine as a nitrogen source	186801	Clostridia	glmS	-			2.6.1.16	Glutamine--fructose-6-phosphate transaminase (isomerizing).	L-glutamine + D-fructose 6-phosphate = L-glutamate + D-glucosamine6-phosphate.	D-fructose-6-phosphate amidotransferase.;Glucosamine-6-phosphate synthase.;Hexosephosphate aminotransferase.;Glucosamine-6-phosphate isomerase (glutamine-forming).;GlcN6P synthase.;L-glutamine-D-fructose-6-phosphate amidotransferase.	ko:K00820	ko00250,ko00520,ko01100,ko01130,ko04931,map00250,map00520,map01100,map01130,map04931	Alanine, aspartate and glutamate metabolism;Amino sugar and nucleotide sugar metabolism;Metabolic pathways	-	R00768	RC00010,RC00163,RC02752	ko00000,ko00001,ko01000,ko01002	-	-	-	GATase_6,SIS	COG0449	M	Glucosamine 6-phosphate synthetase, contains amidotransferase and phosphosugar isomerase domains	1TPGU@1239|Firmicutes	M	Catalyzes the first step in hexosamine metabolism, converting fructose-6P into glucosamine-6P using glutamine as a nitrogen source	248F8@186801|Clostridia	M	Catalyzes the first step in hexosamine metabolism, converting fructose-6P into glucosamine-6P using glutamine as a nitrogen source
15503	MGYG000321715_04634	2	19	0	578.461	911.06	0	1242.62	0	1677.85	1921.82	1100.34	2713.18	2253.28	2736	2166.48	3263.7	0	783.398	0	0	0	0	0	0	0	0	0	0	0	0	0	0	0	4,4'-diapophytoene desaturase (4,4'-diapolycopene-forming)	97139.C824_05410	Flavin containing amine oxidoreductase	186801	Clostridia	-	-			-				-	-		-	-	-	-	-	-	-	Amino_oxidase,NAD_binding_8	COG1233	Q	Phytoene dehydrogenase-related protein	1TS4A@1239|Firmicutes	Q	Phytoene dehydrogenase and related proteins	249K1@186801|Clostridia	Q	FAD dependent oxidoreductase	36EIK@31979|Clostridiaceae	Q	Flavin containing amine oxidoreductase
15504	MGYG000331268_01730	4	26	0	0	147.859	0	0	0	0	0	0	0	0	0	0	0	0	0	2491.39	2734.03	2487.3	2207.6	2009.19	1531.6	788.61	971.409	1753.54	559.143	1272.41	1467.75	915.034	0	0	Chemotaxis protein CheA	397291.C804_00103	Signal transducing histidine kinase, homodimeric domain	186801	Clostridia	cheA	-			2.7.13.3	Histidine kinase.	ATP + protein L-histidine = ADP + protein N-phospho-L-histidine.	Protein kinase.;Protein kinase (histidine).;HK1.;Histidine protein kinase.;Protein histidine kinase.	ko:K03407	ko02020,ko02030,map02020,map02030	Two-component system;Bacterial chemotaxis	M00506	-	-	ko00000,ko00001,ko00002,ko01000,ko01001,ko02022,ko02035	-	-	-	CheW,H-kinase_dim,HATPase_c,Hpt,P2	COG0643	T	Chemotaxis protein histidine kinase CheA	1TPMS@1239|Firmicutes	NT	Signal transducing histidine kinase homodimeric	24858@186801|Clostridia	T	Signal transducing histidine kinase homodimeric	27IB6@186928|unclassified Lachnospiraceae	NT	Signal transducing histidine kinase, homodimeric domain
15505	MGYG000321866_02569	2	19	0	3237.64	2202.31	2522.23	2860.47	1474.59	1516.04	905.611	1101.6	1360.69	988.824	507.417	0	1217.8	0	682.069	0	756.676	0	0	0	0	0	0	0	0	0	0	0	0	0	putative protein	1297617.JPJD01000031_gene1961	Mitochondrial biogenesis AIM24	186801	Clostridia	-	-			-				-	-		-	-	-	-	-	-	-	AIM24	COG2013	C	AIM24 protein, required for mitochondrial respiration	1TPN2@1239|Firmicutes	S	TIGR00266 family	2499B@186801|Clostridia	S	TIGR00266 family	2686F@186813|unclassified Clostridiales	S	Mitochondrial biogenesis AIM24
15506	MGYG000322902_02748	1	30	0	470.177	510.505	531.024	438.063	463.583	283.377	243.735	300.339	283.225	326.545	469.585	243.913	458.117	414.657	253.312	2077.49	1960.01	1894.3	1677.29	1815.83	677.927	1256.79	1127.6	871.647	1012.28	275.424	352.729	140.966	297.972	202.023	Apulose-4-phosphate transketolase subunit B	1408311.JNJM01000007_gene877	Transketolase, pyrimidine binding domain	186801	Clostridia	tktB	-			2.2.1.1	Transketolase.	Sedoheptulose 7-phosphate + D-glyceraldehyde 3-phosphate = D-ribose5-phosphate + D-xylulose 5-phosphate.	Glycoaldehyde transferase.	ko:K00615	ko00030,ko00710,ko01051,ko01100,ko01110,ko01120,ko01130,ko01200,ko01230,map00030,map00710,map01051,map01100,map01110,map01120,map01130,map01200,map01230	Pentose phosphate pathway;Carbon fixation in photosynthetic organisms;Biosynthesis of ansamycins;Metabolic pathways;Biosynthesis of secondary metabolites;Microbial metabolism in diverse environments;Carbon metabolism;Biosynthesis of amino acids	M00004,M00007,M00165,M00167	R01067,R01641,R01830,R06590	RC00032,RC00226,RC00571,RC01560	ko00000,ko00001,ko00002,ko01000	-	-	-	Transket_pyr,Transketolase_C	COG3958	G	Transketolase, C-terminal subunit	1V0K5@1239|Firmicutes	G	Transketolase	24914@186801|Clostridia	G	Transketolase	2PRUE@265975|Oribacterium	G	Transketolase, pyrimidine binding domain
15507	MGYG000322466_01223	3	37	0	1434.33	1815.61	1472.12	0	1318.64	71.0922	0	228.783	0	171.438	91.5625	90.375	229.743	158.386	133.825	2171.1	2325.2	2439.24	1967.27	1794.88	614.947	473.577	684.924	299.444	549.675	185.241	340.931	0	267.716	0	Cellobiose phosphorylase	397290.C810_04144	Glycosyl hydrolase 36 superfamily, catalytic domain	186801	Clostridia	-	-			-				-	-		-	-	-	-	-	-	-	Glyco_hydro_36,Glyco_transf_36	COG3459	G	Cellobiose phosphorylase	1UYFP@1239|Firmicutes	G	cellobiose phosphorylase	24A8A@186801|Clostridia	G	Glycosyl hydrolase 36 superfamily, catalytic domain	27J08@186928|unclassified Lachnospiraceae	G	Glycosyl hydrolase 36 superfamily, catalytic domain
15508	MGYG000322670_01258	2	14	0	0	0	0	0	0	0	2096.62	794.867	1350.41	0	1132.16	0	2264.07	75.39	3218.4	0	0	0	0	0	1574.88	0	0	2095.39	625.18	0	1557.14	0	1096.4	3444.06	50S ribosomal protein L32	397287.C807_00824	Uncharacterized ACR, COG1399	186801	Clostridia	-	-			-				ko:K07040	-		-	-	-	ko00000	-	-	-	DUF177	COG1399	J	23S rRNA accumulation protein YceD (essential in plants, uncharacterized in bacteria)	1VEXU@1239|Firmicutes	S	metal-binding, possibly nucleic acid-binding protein	24RKT@186801|Clostridia	S	acr, cog1399	27MSD@186928|unclassified Lachnospiraceae	S	Uncharacterized ACR, COG1399
15509	MGYG000328283_01144	2	26	0	1600	1405.8	1369.16	1259.43	1696.28	1122.07	559.235	885.143	1053.1	1400.09	1198.73	297.498	1546.63	0	659.84	735.901	676.98	1030.71	996.54	1084.96	250.941	0	0	0	223.377	0	0	247.869	0	0	Efflux pump membrane transporter BepE	742726.HMPREF9448_01788	Belongs to the resistance-nodulation-cell division (RND) (TC 2.A.6) family	976	Bacteroidetes	bpeF	-			-				ko:K03296	-		-	-	-	ko00000	2.A.6.2	-	-	ACR_tran	COG0841	V	Multidrug efflux pump subunit AcrB	4NDZG@976|Bacteroidetes	V	Belongs to the resistance-nodulation-cell division (RND) (TC 2.A.6) family	2FNAJ@200643|Bacteroidia	V	Belongs to the resistance-nodulation-cell division (RND) (TC 2.A.6) family	22WW7@171551|Porphyromonadaceae	V	Belongs to the resistance-nodulation-cell division (RND) (TC 2.A.6) family
15510	MGYG000410901_02649	3	26	0	1340.96	1605.73	902.85	240.825	186.027	1804.5	1141.99	1572.01	1436.75	1243.11	1731.08	2143.56	2661.87	1958.63	1310.3	0	0	0	0	0	0	0	0	0	0	0	0	0	0	0	Protein translocase subunit SecDF	1408321.JNJD01000011_gene2188	Part of the Sec protein translocase complex. Interacts with the SecYEG preprotein conducting channel. SecDF uses the proton motive force (PMF) to complete protein translocation after the ATP-dependent function of SecA	186801	Clostridia	secD	-			-				ko:K03072,ko:K12257	ko02024,ko03060,ko03070,map02024,map03060,map03070	Quorum sensing;Protein export;Bacterial secretion system	M00335	-	-	ko00000,ko00001,ko00002,ko02044	2.A.6.4,3.A.5.2,3.A.5.7	-	-	SecD_SecF,Sec_GG	COG0342	U	Preprotein translocase subunit SecD	1TQVT@1239|Firmicutes	U	Part of the Sec protein translocase complex. Interacts with the SecYEG preprotein conducting channel. SecDF uses the proton motive force (PMF) to complete protein translocation after the ATP-dependent function of SecA	247X8@186801|Clostridia	U	Part of the Sec protein translocase complex. Interacts with the SecYEG preprotein conducting channel. SecDF uses the proton motive force (PMF) to complete protein translocation after the ATP-dependent function of SecA	27J1E@186928|unclassified Lachnospiraceae	U	Part of the Sec protein translocase complex. Interacts with the SecYEG preprotein conducting channel. SecDF uses the proton motive force (PMF) to complete protein translocation after the ATP-dependent function of SecA
15511	MGYG000322865_00008	2	16	0	0	0	0	0	1138.23	1236.34	3346.55	651.93	2119.1	1575.61	1001.29	1786.64	2033.51	0	1031.57	0	0	0	0	0	0	0	2323.05	0	3026.13	0	0	0	0	0	putative symporter YjmB	1235792.C808_00456	MFS/sugar transport protein	186801	Clostridia	-	-			-				ko:K03292	-		-	-	-	ko00000	2.A.2	-	-	MFS_2	COG2211	G	Na+/melibiose symporter or related transporter	1TRYR@1239|Firmicutes	G	COG2211 Na melibiose symporter and related transporters	25C8G@186801|Clostridia	G	Psort location CytoplasmicMembrane, score 10.00	27U3S@186928|unclassified Lachnospiraceae	G	MFS/sugar transport protein
15512	MGYG000328750_01890	5	51	0	1454.68	1644.24	1616.62	825.634	175.271	1473.41	1089.56	874.984	1272.36	1207.08	1034.77	1749.32	1669.58	414.547	1093.42	0	459.178	0	0	0	476.573	769.189	238.627	477.624	427.09	0	363.397	144.74	0	313.354	hypothetical protein	1235798.C817_00250	Right handed beta helix region	186801	Clostridia	-	-			-				-	-		-	-	-	-	-	-	-	Beta_helix	COG1653	G	ABC-type glycerol-3-phosphate transport system, periplasmic component	1TPM0@1239|Firmicutes	G	Right handed beta helix region	24ARZ@186801|Clostridia	G	Right handed beta helix region
15513	MGYG000321715_03384	1	15	0	1623.38	1900.4	1821.09	1761.25	999.893	0	555.562	0	741.241	0	816.119	0	649.075	0	0	2127.54	2594.1	1624.7	0	1902.52	0	900.459	1247.54	0	0	0	0	0	0	0	2-amino-4-deoxychorismate dehydrogenase	1235792.C808_04093	NADPH-dependent FMN reductase	186801	Clostridia	-	-			-				-	-		-	-	-	-	-	-	-	FMN_red	COG0655	C	Multimeric flavodoxin WrbA, includes NAD(P)H:quinone oxidoreductase	1TT84@1239|Firmicutes	I	NADPH-dependent FMN reductase	248W0@186801|Clostridia	I	PFAM NADPH-dependent FMN reductase	27JW9@186928|unclassified Lachnospiraceae	S	NADPH-dependent FMN reductase
15514	MGYG000321856_01865	2	30	0	589.31	672.713	0	0	0	0	997.362	191.789	769.83	0	0	417.148	509.536	0	257.724	585.536	701.381	583.426	837.159	0	1840.04	1961.92	459.651	1701.06	1348.97	2262.7	529.99	517.18	1969.72	1550.43	ATP synthase subunit b, sodium ion specific	411459.RUMOBE_00322	Component of the F(0) channel, it forms part of the peripheral stalk, linking F(1) to F(0)	186801	Clostridia	-	-			-				-	-		-	-	-	-	-	-	-	ATP-synt_B	COG0711	C	FoF1-type ATP synthase, membrane subunit b or b'	1VB85@1239|Firmicutes	C	Component of the F(0) channel, it forms part of the peripheral stalk, linking F(1) to F(0)	258VV@186801|Clostridia	C	Component of the F(0) channel, it forms part of the peripheral stalk, linking F(1) to F(0)	3Y0ZV@572511|Blautia	C	Component of the F(0) channel, it forms part of the peripheral stalk, linking F(1) to F(0)
15515	MGYG000322532_03365	2	13	0	250.104	314.693	494.497	0	138.262	0	0	0	0	0	0	0	0	0	0	2604.16	2724.54	2026.5	791.505	1589.61	3545.7	0	0	2360.54	0	2015.08	0	0	2375.31	0	hypothetical protein	397287.C807_02851	-	186801	Clostridia	-	-			-				-	-		-	-	-	-	-	-	-	-				2C12Y@1|root	S		33FYR@2|Bacteria	S		1VPMH@1239|Firmicutes	S		24XBE@186801|Clostridia	S		27TW7@186928|unclassified Lachnospiraceae	S
15516	MGYG000427398_00039	4	29	0	0	0	0	0	0	0	0	0	0	0	0	0	0	0	0	3312.16	4510.22	2995.37	3231.19	2980.54	337.1	222.492	853.464	250.387	1116.08	330.929	352.71	0	356.623	369.473	HPr-like protein Crh	1378168.N510_02081	phosphocarrier protein (HPr)	1239	Firmicutes	ptsH	-			-				ko:K11189	-		-	-	-	ko00000,ko02000	4.A.2.1	-	-	PTS-HPr	COG1925	TG	HPr or related phosphotransfer protein	1VA0R@1239|Firmicutes	G	phosphocarrier protein (HPr)
15517	MGYG000322532_01146	1	14	0	0	0	0	0	0	0	1184.29	1455.9	1034.16	907.069	2048.91	1809.04	1315.63	1962.41	1821.41	0	0	0	0	0	1340.27	1261.25	0	0	1160.99	2856.19	1060.79	0	0	0	hypothetical protein	622312.ROSEINA2194_02528	CytoplasmicMembrane, score 9.99	186801	Clostridia	-	-			-				-	-		-	-	-	-	-	-	-	Sulfatase	COG1368	M	Phosphoglycerol transferase MdoB/OpgB, AlkP superfamily	1V8EX@1239|Firmicutes	M	CytoplasmicMembrane, score 9.99	24KF8@186801|Clostridia	M	CytoplasmicMembrane, score 9.99
15518	MGYG000321782_01063	3	35	0	1815.67	1168.12	1131.55	1497.71	473.002	380.616	315.334	467.514	1442.31	1157.02	2123.88	431.83	1388.54	2139.77	720.891	772.745	1645.41	774.64	605.025	669.08	0	0	0	0	91.111	0	0	0	0	0	4-hydroxy-tetrahydrodipicolinate synthase	1235798.C817_01588	Catalyzes the condensation of (S)-aspartate-beta- semialdehyde (S)-ASA and pyruvate to 4-hydroxy- tetrahydrodipicolinate (HTPA)	186801	Clostridia	dapA	-			4.3.3.7	4-hydroxy-tetrahydrodipicolinate synthase.	Pyruvate + L-aspartate-4-semialdehyde = (4S)-4-hydroxy-2,3,4,5-tetrahydro-(2S)-dipicolinate + H(2)O.	Dihydrodipicolinate synthetase.;DHDPS.	ko:K01714	ko00261,ko00300,ko01100,ko01110,ko01120,ko01130,ko01230,map00261,map00300,map01100,map01110,map01120,map01130,map01230	Monobactam biosynthesis;Lysine biosynthesis;Metabolic pathways;Biosynthesis of secondary metabolites;Microbial metabolism in diverse environments;Biosynthesis of amino acids	M00016,M00525,M00526,M00527	R10147	RC03062,RC03063	ko00000,ko00001,ko00002,ko01000	-	-	-	DHDPS	COG0329	EM	4-hydroxy-tetrahydrodipicolinate synthase/N-acetylneuraminate lyase	1TPCK@1239|Firmicutes	E	Catalyzes the condensation of (S)-aspartate-beta- semialdehyde (S)-ASA and pyruvate to 4-hydroxy- tetrahydrodipicolinate (HTPA)	247T5@186801|Clostridia	E	Catalyzes the condensation of (S)-aspartate-beta- semialdehyde (S)-ASA and pyruvate to 4-hydroxy- tetrahydrodipicolinate (HTPA)	27UUI@189330|Dorea	E	Catalyzes the condensation of (S)-aspartate-beta- semialdehyde (S)-ASA and pyruvate to 4-hydroxy- tetrahydrodipicolinate (HTPA)
15519	MGYG000321715_04971	1	21	0	614.067	574.16	1035.51	700.47	463.427	946.897	859.837	1356.84	1224.14	1168.66	2321.27	1588.32	2127.35	1011.22	1559.13	636.13	442.29	634.837	784.733	870.297	0	0	0	0	285.125	0	0	0	0	0	L-arabinose isomerase	97139.C824_02934	Catalyzes the conversion of L-arabinose to L-ribulose	186801	Clostridia	-	-			-				-	-		-	-	-	-	-	-	-	Arabinose_Isome	COG2407	G	L-fucose isomerase or related protein	1UDWP@1239|Firmicutes	G	Catalyzes the conversion of L-arabinose to L-ribulose	24ARY@186801|Clostridia	G	Catalyzes the conversion of L-arabinose to L-ribulose	36H19@31979|Clostridiaceae	G	Catalyzes the conversion of L-arabinose to L-ribulose
15520	MGYG000393188_00473	2	28	0	287.653	211.698	206.732	67.3087	0	116.328	129.306	0	147.597	0	173.982	0	111.531	0	0	1838.43	438.948	193.41	2563.33	163.869	1675.28	2505.68	2027.54	2698.09	2572.52	1276.36	133.077	1590.04	74.5615	0	UDP-N-acetylmuramoyl-L-alanyl-D-glutamate--2,6-diaminopimelate ligase	180332.JTGN01000001_gene5015	Catalyzes the addition of meso-diaminopimelic acid to the nucleotide precursor UDP-N-acetylmuramoyl-L-alanyl-D-glutamate (UMAG) in the biosynthesis of bacterial cell-wall peptidoglycan	186801	Clostridia	murE	-			6.3.2.13	UDP-N-acetylmuramoyl-L-alanyl-D-glutamate--2,6-diaminopimelate ligase.	ATP + UDP-N-acetyl-alpha-D-muramoyl-L-alanyl-D-glutamate + meso-2,6-diaminoheptanedioate = ADP + phosphate + UDP-N-acetyl-alpha-D-muramoyl-L-alanyl-D-gamma-glutamyl-meso-2,6-diaminoheptanedioate.	synthetase.;UDP-N-acetylmuramoylalanyl-D-glutamate--2,6-diaminopimelate ligase.;MurE synthetase.;ligase (ADP-forming).;UDP-N-acetylmuramoyl-L-alanyl-D-glutamyl-meso-2,6-diaminopimelate;UDP-N-acetylmuramoyl-L-alanyl-D-glutamate:meso-2,6-diamino-heptanedioate;UDP-N-acetylmuramyl-tripeptide synthetase.	ko:K01928	ko00300,ko00550,map00300,map00550	Lysine biosynthesis;Peptidoglycan biosynthesis	-	R02788	RC00064,RC00090	ko00000,ko00001,ko01000,ko01011	-	-	-	Mur_ligase,Mur_ligase_C,Mur_ligase_M	COG0769	M	UDP-N-acetylmuramyl tripeptide synthase	1TPQE@1239|Firmicutes	M	to the nucleotide precursor UDP-N-acetylmuramoyl-L-alanyl-D-glutamate (UMAG) in the biosynthesis of bacterial cell-wall peptidoglycan	248Q4@186801|Clostridia	M	Catalyzes the addition of meso-diaminopimelic acid to the nucleotide precursor UDP-N-acetylmuramoyl-L-alanyl-D-glutamate (UMAG) in the biosynthesis of bacterial cell-wall peptidoglycan
15521	MGYG000325286_03392	2	13	0	0	0	0	0	0	0	0	0	0	0	0	0	313.996	0	0	2902.68	2980.15	4079.17	3718.01	2790.63	0	963.87	0	991.395	1660.06	0	0	0	790.472	0	Carbonic anhydrase	877411.JMMA01000002_gene1749	Carbonic anhydrase	186801	Clostridia	cynT	-			4.2.1.1	Carbonic anhydrase.	H(2)CO(3) = CO(2) + H(2)O.	Carbonate dehydratase.;Carbonate hydro-lyase.;Carbonic dehydratase.	ko:K01673	ko00910,map00910	Nitrogen metabolism	-	R00132,R10092	RC02807	ko00000,ko00001,ko01000	-	-	-	Pro_CA	COG0288	P	Carbonic anhydrase	1V1YB@1239|Firmicutes	P	Reversible hydration of carbon dioxide	24GMG@186801|Clostridia	P	Reversible hydration of carbon dioxide	3WIN4@541000|Ruminococcaceae	P	Carbonic anhydrase
15522	MGYG000322832_01161	1	10	0	0	0	0	1339.64	0	3066.59	2065.9	2536.55	2124.94	2843.42	1870.04	0	2607.65	1831.91	896.776	0	0	0	0	0	0	0	0	0	0	0	0	0	0	0	Trehalose transport system permease protein SugB	1408306.JHXX01000001_gene2304	Binding-protein-dependent transport system inner membrane component	186801	Clostridia	-	-			-				ko:K02026	-		M00207	-	-	ko00000,ko00002,ko02000	3.A.1.1	-	-	BPD_transp_1	COG0395	G	ABC-type glycerol-3-phosphate transport system, permease component	1UYH5@1239|Firmicutes	G	PFAM binding-protein-dependent transport systems inner membrane component	24AMA@186801|Clostridia	G	Binding-protein-dependent transport system inner membrane component	4BY72@830|Butyrivibrio	G	Binding-protein-dependent transport system inner membrane component
15523	MGYG000329893_00665	3	30	0	1710.56	929.61	1845.96	0	1653.65	653.407	567.029	699.666	1519.37	554.738	426.798	0	371.1	0	1065.74	1806.84	1458.34	679.797	1503.48	1301.25	0	0	545.586	1216.96	661.594	0	0	0	0	0	Quinolinate synthase A	1121098.HMPREF1534_03781	Catalyzes the condensation of iminoaspartate with dihydroxyacetone phosphate to form quinolinate	976	Bacteroidetes	nadA	-			2.5.1.72	Quinolinate synthase.	Glycerone phosphate + iminosuccinate = pyridine-2,3-dicarboxylate +2 H(2)O + phosphate.	Quinolinate synthetase.	ko:K03517	ko00760,ko01100,map00760,map01100	Nicotinate and nicotinamide metabolism;Metabolic pathways	M00115	R04292	RC01119	ko00000,ko00001,ko00002,ko01000	-	-	-	NadA	COG0379	H	Quinolinate synthase	4NDVX@976|Bacteroidetes	H	Catalyzes the condensation of iminoaspartate with dihydroxyacetone phosphate to form quinolinate	2FMT0@200643|Bacteroidia	H	Catalyzes the condensation of iminoaspartate with dihydroxyacetone phosphate to form quinolinate	4AMBX@815|Bacteroidaceae	H	Catalyzes the condensation of iminoaspartate with dihydroxyacetone phosphate to form quinolinate
15524	MGYG000321715_04530	1	11	0	2776.66	2963.42	2431.6	3937.83	1441.54	0	0	0	0	1133.42	0	0	1919.11	0	0	1262.14	634.125	1368.32	0	1291.93	0	0	0	0	0	0	0	0	0	0	4-hydroxy-tetrahydrodipicolinate synthase	1235792.C808_02744	Catalyzes the condensation of (S)-aspartate-beta- semialdehyde (S)-ASA and pyruvate to 4-hydroxy- tetrahydrodipicolinate (HTPA)	186801	Clostridia	dapA	-			4.3.3.7	4-hydroxy-tetrahydrodipicolinate synthase.	Pyruvate + L-aspartate-4-semialdehyde = (4S)-4-hydroxy-2,3,4,5-tetrahydro-(2S)-dipicolinate + H(2)O.	Dihydrodipicolinate synthetase.;DHDPS.	ko:K01714	ko00261,ko00300,ko01100,ko01110,ko01120,ko01130,ko01230,map00261,map00300,map01100,map01110,map01120,map01130,map01230	Monobactam biosynthesis;Lysine biosynthesis;Metabolic pathways;Biosynthesis of secondary metabolites;Microbial metabolism in diverse environments;Biosynthesis of amino acids	M00016,M00525,M00526,M00527	R10147	RC03062,RC03063	ko00000,ko00001,ko00002,ko01000	-	-	-	DHDPS	COG0329	EM	4-hydroxy-tetrahydrodipicolinate synthase/N-acetylneuraminate lyase	1TPCK@1239|Firmicutes	E	Catalyzes the condensation of (S)-aspartate-beta- semialdehyde (S)-ASA and pyruvate to 4-hydroxy- tetrahydrodipicolinate (HTPA)	247T5@186801|Clostridia	E	Catalyzes the condensation of (S)-aspartate-beta- semialdehyde (S)-ASA and pyruvate to 4-hydroxy- tetrahydrodipicolinate (HTPA)	27JBP@186928|unclassified Lachnospiraceae	E	Catalyzes the condensation of (S)-aspartate-beta- semialdehyde (S)-ASA and pyruvate to 4-hydroxy- tetrahydrodipicolinate (HTPA)
15525	MGYG000322532_01111	4	55	0	730.433	506.441	688.92	206.37	169.51	1334.39	1388.64	1652.67	1394.85	1231.84	439.777	296.023	510.663	1147.11	0	1152.7	667.964	1283.01	1405.5	1425.13	1350.24	0	1019.6	271.826	878.206	0	0	0	0	0	Galactose-1-phosphate uridylyltransferase	397287.C807_02596	Galactose-1-phosphate uridyl transferase, C-terminal domain	186801	Clostridia	galT	-			2.7.7.12	UDP-glucose--hexose-1-phosphate uridylyltransferase.	UDP-alpha-D-glucose + alpha-D-galactose 1-phosphate = alpha-D-glucose1-phosphate + UDP-alpha-D-galactose.	Galactose-1-phosphate uridylyltransferase.;Uridyl transferase.;Gal-1-P uridylyltransferase.;Hexose-1-phosphate uridylyltransferase.;Uridylyl removing enzyme.	ko:K00965	ko00052,ko00520,ko01100,ko04917,map00052,map00520,map01100,map04917	Galactose metabolism;Amino sugar and nucleotide sugar metabolism;Metabolic pathways	M00362,M00554,M00632	R00955	RC00002	ko00000,ko00001,ko00002,ko01000	-	-	-	GalP_UDP_tr_C,GalP_UDP_transf	COG4468	G	Galactose-1-phosphate uridylyltransferase	1TPBN@1239|Firmicutes	G	UDPglucose--hexose-1-phosphate uridylyltransferase	247ZN@186801|Clostridia	G	UDPglucose--hexose-1-phosphate uridylyltransferase	27IHX@186928|unclassified Lachnospiraceae	G	Galactose-1-phosphate uridyl transferase, C-terminal domain
15526	MGYG000322513_01365	2	30	0	240.087	380.892	544.77	99.6965	185.738	928.905	400.579	320.853	940.895	497.307	774.97	280.235	1721.55	1095.49	398.853	0	295.789	2066.86	2937.33	0	2204.4	0	0	3417.7	0	0	531.158	138.881	741.837	0	Cell division ATP-binding protein FtsE	742726.HMPREF9448_01573	ABC transporter, ATP-binding protein	976	Bacteroidetes	ftsE	-			-				ko:K09812	ko02010,map02010	ABC transporters	M00256	-	-	ko00000,ko00001,ko00002,ko02000,ko03036	3.A.1.140	-	-	ABC_tran	COG2884	D	Cell division ATPase FtsE	4NEP2@976|Bacteroidetes	D	atp-binding protein	2FMNR@200643|Bacteroidia	D	ABC transporter, ATP-binding protein	22W1P@171551|Porphyromonadaceae	D	ABC transporter, ATP-binding protein
15527	MGYG000322670_00324	4	39	0	1910.73	770.195	1897.91	2017.21	1719.93	0	11.1906	0	144.654	0	10.4273	106.967	0	83.0393	0	1596.74	3006.18	3530.98	2375.37	1597.5	0	0	27.6949	117.652	208.893	0	0	0	0	0	Beta-hexosaminidase	1226325.HMPREF1548_01021	hydrolase, family 3	186801	Clostridia	-	-			3.2.1.21	Beta-glucosidase.	Hydrolysis of terminal, non-reducing beta-D-glucosyl residues withrelease of beta-D-glucose.	Gentobiase.;Cellobiase.;Amygdalase.;Beta-D-glucoside glucohydrolase.	ko:K05349	ko00460,ko00500,ko00940,ko01100,ko01110,map00460,map00500,map00940,map01100,map01110	Cyanoamino acid metabolism;Starch and sucrose metabolism;Phenylpropanoid biosynthesis;Metabolic pathways;Biosynthesis of secondary metabolites	-	R00026,R02558,R02887,R02985,R03527,R04949,R04998,R10035,R10039,R10040	RC00049,RC00059,RC00171,RC00262,RC00397,RC00451,RC00714,RC00746,RC01248	ko00000,ko00001,ko01000	-	GH3	-	Fn3-like,Glyco_hydro_3,Glyco_hydro_3_C	COG1472	G	Periplasmic beta-glucosidase and related glycosidases	1TP0T@1239|Firmicutes	G	hydrolase, family 3	24932@186801|Clostridia	G	hydrolase, family 3	36EVW@31979|Clostridiaceae	G	hydrolase, family 3
15528	MGYG000322902_00446	2	16	0	0	0	0	0	0	0	0	0	0	0	0	0	0	0	0	479.858	0	265.046	234.019	0	3895.48	1965.93	1397.36	4018.85	2312.07	1216.12	3800.51	0	1546.05	0	Chemotaxis protein methyltransferase	1235802.C823_00297	Methyltransferase, chemotaxis proteins	186801	Clostridia	cheR	-			2.1.1.80	Protein-glutamate O-methyltransferase.	S-adenosyl-L-methionine + protein L-glutamate = S-adenosyl-L-homocysteine+ protein L-glutamate methyl ester.	Methyl-accepting chemotaxis protein O-methyltransferase.	ko:K00575	ko02020,ko02030,map02020,map02030	Two-component system;Bacterial chemotaxis	-	-	-	ko00000,ko00001,ko01000,ko02035	-	-	-	CheR,CheR_N	COG1352	T	Methylase of chemotaxis methyl-accepting proteins	1TPD8@1239|Firmicutes	NT	PFAM MCP methyltransferase, CheR-type	24AQJ@186801|Clostridia	NT	PFAM MCP methyltransferase, CheR-type	25VWR@186806|Eubacteriaceae	NT	Methyltransferase, chemotaxis proteins
15529	MGYG000413837_00435	3	40	0	1396.32	5232.52	1929.08	1377.79	940.765	990.381	700.087	675.657	850.441	664.126	932.982	571.012	511.435	934.902	315.888	0	809.508	276.453	339.27	494.705	313.275	0	443.625	0	254.809	0	162.774	0	0	0	CRISPR-associated endonuclease Cas9	1235811.HMPREF0653_02007	CRISPR (clustered regularly interspaced short palindromic repeat) is an adaptive immune system that provides protection against mobile genetic elements (viruses, transposable elements and conjugative plasmids). CRISPR clusters contain spacers, sequences complementary to antecedent mobile elements, and target invading nucleic acids. CRISPR clusters are transcribed and processed into CRISPR RNA (crRNA). In type II CRISPR systems correct processing of pre-crRNA requires a trans-encoded small RNA (tracrRNA), endogenous ribonuclease 3 (rnc) and this protein. The tracrRNA serves as a guide for ribonuclease 3-aided processing of pre-crRNA. Subsequently Cas9 crRNA tracrRNA endonucleolytically cleaves linear or circular dsDNA target complementary to the spacer	976	Bacteroidetes	cas9	-			-				ko:K09952	-		-	-	-	ko00000,ko01000,ko02048	-	-	-	Cas9-BH,HNH_4	COG3513	V	CRISPR-Cas system type-II protein Cas9	4NFM9@976|Bacteroidetes	L	CRISPR (clustered regularly interspaced short palindromic repeat) is an adaptive immune system that provides protection against mobile genetic elements (viruses, transposable elements and conjugative plasmids). CRISPR clusters contain spacers, sequences complementary to antecedent mobile elements, and target invading nucleic acids. CRISPR clusters are transcribed and processed into CRISPR RNA (crRNA). In type II CRISPR systems correct processing of pre-crRNA requires a trans-encoded small RNA (tracrRNA), endogenous ribonuclease 3 (rnc) and this protein. The tracrRNA serves as a guide for ribonuclease 3-aided processing of pre-crRNA. Subsequently Cas9 crRNA tracrRNA endonucleolytically cleaves linear or circular dsDNA target complementary to the spacer	2FM1F@200643|Bacteroidia	L	CRISPR (clustered regularly interspaced short palindromic repeat) is an adaptive immune system that provides protection against mobile genetic elements (viruses, transposable elements and conjugative plasmids). CRISPR clusters contain spacers, sequences complementary to antecedent mobile elements, and target invading nucleic acids. CRISPR clusters are transcribed and processed into CRISPR RNA (crRNA). In type II CRISPR systems correct processing of pre-crRNA requires a trans-encoded small RNA (tracrRNA), endogenous ribonuclease 3 (rnc) and this protein. The tracrRNA serves as a guide for ribonuclease 3-aided processing of pre-crRNA. Subsequently Cas9 crRNA tracrRNA endonucleolytically cleaves linear or circular dsDNA target complementary to the spacer
15530	MGYG000326888_02147	1	10	0	0	0	0	0	0	0	1487.6	0	0	1078.36	0	1720.14	1643.01	0	0	0	0	0	0	0	2299.06	2651.45	2076.28	1907.51	3986.42	0	0	0	2263.07	0	50S ribosomal protein L20	742738.HMPREF9460_00991	Binds directly to 23S ribosomal RNA and is necessary for the in vitro assembly process of the 50S ribosomal subunit. It is not involved in the protein synthesizing functions of that subunit	186801	Clostridia	rplT	-			-				ko:K02887	ko03010,map03010	Ribosome	M00178	-	-	br01610,ko00000,ko00001,ko00002,ko03011	-	-	-	Ribosomal_L20	COG0292	J	Ribosomal protein L20	1V6DB@1239|Firmicutes	J	Binds directly to 23S ribosomal RNA and is necessary for the in vitro assembly process of the 50S ribosomal subunit. It is not involved in the protein synthesizing functions of that subunit	24JBJ@186801|Clostridia	J	Binds directly to 23S ribosomal RNA and is necessary for the in vitro assembly process of the 50S ribosomal subunit. It is not involved in the protein synthesizing functions of that subunit	269HF@186813|unclassified Clostridiales	J	Binds directly to 23S ribosomal RNA and is necessary for the in vitro assembly process of the 50S ribosomal subunit. It is not involved in the protein synthesizing functions of that subunit
15531	MGYG000321733_00268	3	39	0	1420.82	1066.86	1465.78	672.854	488.175	855.757	723.414	539.913	951.529	480.026	107.571	0	329.505	178.35	0	2772.2	1445.34	2385.24	1609.55	1842.24	457.712	155.119	523.008	0	529.712	0	0	101.143	0	0	L-ribulose-5-phosphate 4-epimerase	349123.Lreu23DRAFT_3538	links the arabinose metabolic pathway to the pentose phosphate pathway and allows the bacteria to use arabinose as an energy source	91061	Bacilli	araD	GO:0003674,GO:0003824,GO:0005488,GO:0005575,GO:0005622,GO:0005623,GO:0005737,GO:0005829,GO:0005975,GO:0005996,GO:0006793,GO:0006796,GO:0008150,GO:0008152,GO:0008270,GO:0008742,GO:0009056,GO:0009058,GO:0009987,GO:0016052,GO:0016829,GO:0016830,GO:0016832,GO:0016853,GO:0016854,GO:0016857,GO:0019321,GO:0019323,GO:0019566,GO:0019568,GO:0019569,GO:0019572,GO:0019637,GO:0043167,GO:0043169,GO:0044237,GO:0044238,GO:0044281,GO:0044282,GO:0044424,GO:0044444,GO:0044464,GO:0046365,GO:0046373,GO:0046872,GO:0046914,GO:0051167,GO:0071704,GO:0090407,GO:1901135,GO:1901137,GO:1901159,GO:1901575,GO:1901576	molecular_function;catalytic activity;binding;cellular_component;intracellular;cell;cytoplasm;cytosol;carbohydrate metabolic process;monosaccharide metabolic process;phosphorus metabolic process;phosphate-containing compound metabolic process;biological_process;metabolic process;zinc ion binding;L-ribulose-phosphate 4-epimerase activity;catabolic process;biosynthetic process;cellular process;carbohydrate catabolic process;lyase activity;carbon-carbon lyase activity;aldehyde-lyase activity;isomerase activity;racemase and epimerase activity;racemase and epimerase activity, acting on carbohydrates and derivatives;pentose metabolic process;pentose catabolic process;arabinose metabolic process;arabinose catabolic process;L-arabinose catabolic process to xylulose 5-phosphate;L-arabinose catabolic process;organophosphate metabolic process;ion binding;cation binding;cellular metabolic process;primary metabolic process;small molecule metabolic process;small molecule catabolic process;obsolete intracellular part;obsolete cytoplasmic part;obsolete cell part;monosaccharide catabolic process;L-arabinose metabolic process;metal ion binding;transition metal ion binding;xylulose 5-phosphate metabolic process;organic substance metabolic process;organophosphate biosynthetic process;carbohydrate derivative metabolic process;carbohydrate derivative biosynthetic process;xylulose 5-phosphate biosynthetic process;organic substance catabolic process;organic substance biosynthetic process	molecular_function;molecular_function;molecular_function;cellular_component;cellular_component;cellular_component;cellular_component;cellular_component;biological_process;biological_process;biological_process;biological_process;biological_process;biological_process;molecular_function;molecular_function;biological_process;biological_process;biological_process;biological_process;molecular_function;molecular_function;molecular_function;molecular_function;molecular_function;molecular_function;biological_process;biological_process;biological_process;biological_process;biological_process;biological_process;biological_process;molecular_function;molecular_function;biological_process;biological_process;biological_process;biological_process;cellular_component;cellular_component;cellular_component;biological_process;biological_process;molecular_function;molecular_function;biological_process;biological_process;biological_process;biological_process;biological_process;biological_process;biological_process;biological_process	5.1.3.4	L-ribulose-5-phosphate 4-epimerase.	L-ribulose 5-phosphate = D-xylulose 5-phosphate.	L-ribulose 5-phosphate 4-epimerase.;L-ribulose-phosphate 4-epimerase.;Phosphoribulose isomerase.;Ribulose phosphate 4-epimerase.;L-ru5P.	ko:K03077	ko00040,ko00053,ko01100,ko01120,map00040,map00053,map01100,map01120	Pentose and glucuronate interconversions;Ascorbate and aldarate metabolism;Metabolic pathways;Microbial metabolism in diverse environments	M00550	R05850	RC01479	ko00000,ko00001,ko00002,ko01000	-	-	-	Aldolase_II	COG0235	EG	5-methylthioribulose/5-deoxyribulose/Fuculose 1-phosphate aldolase (methionine salvage, sugar degradation)	1TPDV@1239|Firmicutes	G	L-ribulose-5-phosphate 4-epimerase	4H9W0@91061|Bacilli	G	links the arabinose metabolic pathway to the pentose phosphate pathway and allows the bacteria to use arabinose as an energy source	3F43P@33958|Lactobacillaceae	G	links the arabinose metabolic pathway to the pentose phosphate pathway and allows the bacteria to use arabinose as an energy source
15532	MGYG000321884_04512	1	39	0	50.5934	0	0	117.027	199.418	92.6412	93.5414	69.335	0	73.9216	31.9128	64.3408	0	59.6248	146.361	2082.81	1620.43	2057.26	1902.24	2383.87	1216.22	1775.83	1333.4	1476.12	1556.36	508.732	596.508	345.71	659.29	575.954	Bifunctional protein FolD protein	457421.CBFG_01646	Catalyzes the oxidation of 5,10- methylenetetrahydrofolate to 5,10-methenyltetrahydrofolate and then the hydrolysis of 5,10-methenyltetrahydrofolate to 10- formyltetrahydrofolate	186801	Clostridia	folD	-			1.5.1.5,3.5.4.9	Methylenetetrahydrofolate dehydrogenase (NADP(+)).;Methenyltetrahydrofolate cyclohydrolase.	5,10-methenyltetrahydrofolate + H(2)O = 10-formyltetrahydrofolate.;5,10-methylenetetrahydrofolate + NADP(+) = 5,10-methenyltetrahydrofolate + NADPH.		ko:K01491	ko00670,ko00720,ko01100,ko01120,ko01200,map00670,map00720,map01100,map01120,map01200	One carbon pool by folate;Carbon fixation pathways in prokaryotes;Metabolic pathways;Microbial metabolism in diverse environments;Carbon metabolism	M00140,M00377	R01220,R01655	RC00202,RC00578	ko00000,ko00001,ko00002,ko01000	-	-	-	THF_DHG_CYH,THF_DHG_CYH_C	COG0190	H	5,10-methylene-tetrahydrofolate dehydrogenase/Methenyl tetrahydrofolate cyclohydrolase	1TP1P@1239|Firmicutes	F	Catalyzes the oxidation of 5,10- methylenetetrahydrofolate to 5,10-methenyltetrahydrofolate and then the hydrolysis of 5,10-methenyltetrahydrofolate to 10- formyltetrahydrofolate	248DB@186801|Clostridia	F	Catalyzes the oxidation of 5,10- methylenetetrahydrofolate to 5,10-methenyltetrahydrofolate and then the hydrolysis of 5,10-methenyltetrahydrofolate to 10- formyltetrahydrofolate	268KH@186813|unclassified Clostridiales	H	Catalyzes the oxidation of 5,10- methylenetetrahydrofolate to 5,10-methenyltetrahydrofolate and then the hydrolysis of 5,10-methenyltetrahydrofolate to 10- formyltetrahydrofolate
15533	MGYG000321856_01698	1	10	0	0	0	0	0	0	0	0	0	0	0	0	0	0	0	0	1925.98	0	2092.72	2769.3	2300.43	1709.99	2179.86	1808.38	2040.09	2348.45	0	1901.05	0	0	0	Myo-inositol 2-dehydrogenase	1410624.JNKK01000016_gene2095	Oxidoreductase family, C-terminal alpha/beta domain	186801	Clostridia	-	-			-				-	-		-	-	-	-	-	-	-	GFO_IDH_MocA,GFO_IDH_MocA_C	COG0673	R	Predicted dehydrogenase	1TP83@1239|Firmicutes	E	oxidoreductase	248XQ@186801|Clostridia	S	domain protein	27TX9@186928|unclassified Lachnospiraceae	S	Oxidoreductase family, C-terminal alpha/beta domain
15534	MGYG000322101_03437	3	31	0	1553.65	815.126	1302.19	548.2	435.531	2992.27	1318.84	2331.43	2731.66	2460.5	1633.41	357.806	701.117	1256.76	314.749	0	0	0	0	320.525	0	0	0	0	0	0	0	0	0	0	hypothetical protein	1378168.N510_02894	transmembrane signaling receptor activity	2	Bacteria	tse	-			-				ko:K03406	ko02020,ko02030,map02020,map02030	Two-component system;Bacterial chemotaxis	-	-	-	ko00000,ko00001,ko02035	-	-	-	HAMP,MCPsignal,dCache_1	COG0840	T	Methyl-accepting chemotaxis protein (MCP)
15535	MGYG000411235_01595	2	23	0	1984.64	1304.92	1457.36	1010.37	1394.65	719.742	944.428	810.752	1070.1	1569.7	1384.72	944.938	1601.15	1148.18	1794.2	258.749	414.847	384.708	372.643	307.775	0	0	0	0	194.548	0	0	0	0	0	hypothetical protein	1341157.RF007C_06305	decarboxylase beta subunit	186801	Clostridia	gcdB	-			4.1.1.3	Transferred entry: 4.1.1.112.			ko:K01572	ko00620,ko01100,map00620,map01100	Pyruvate metabolism;Metabolic pathways	-	R00217	RC00040	ko00000,ko00001,ko01000,ko02000	3.B.1.1.1	-	-	OAD_beta	COG1883	C	Na+-transporting oxaloacetate/methylmalonyl-CoA decarboxylase, beta subunit	1TPEP@1239|Firmicutes	C	decarboxylase beta subunit	248ET@186801|Clostridia	C	decarboxylase beta subunit	3WH3E@541000|Ruminococcaceae	C	decarboxylase beta subunit
15536	MGYG000322321_01713	6	42	0	144.774	643.446	142.215	21.0019	38.2976	53.4131	0	323.505	79.0586	35.455	207.28	0	230.11	72.6446	26.9533	1481.25	2332.27	1078.76	1537.2	3339.64	1104.56	809.844	1937.66	1288.62	2859.32	755.921	0	0	513.715	0	Methionine--tRNA ligase	1235790.C805_03343	Is required not only for elongation of protein synthesis but also for the initiation of all mRNA translation through initiator tRNA(fMet) aminoacylation	186801	Clostridia	metG	-			6.1.1.10	Methionine--tRNA ligase.	ATP + L-methionine + tRNA(Met) = AMP + diphosphate + L-methionyl-tRNA(Met).	Methionyl-transfer ribonucleic acid synthetase.;Methionyl-transfer ribonucleate synthetase.;Methionyl-transfer RNA synthetase.;Methionyl-tRNA synthetase.;MetRS.;Methionine translase.	ko:K01874	ko00450,ko00970,map00450,map00970	Selenocompound metabolism;Aminoacyl-tRNA biosynthesis	M00359,M00360	R03659,R04773	RC00055,RC00523	ko00000,ko00001,ko00002,ko01000,ko01007,ko03016	-	-	-	Anticodon_1,tRNA-synt_1g,tRNA_bind	COG0143	J	Methionyl-tRNA synthetase	1TPA1@1239|Firmicutes	J	Is required not only for elongation of protein synthesis but also for the initiation of all mRNA translation through initiator tRNA(fMet) aminoacylation	248AU@186801|Clostridia	J	Is required not only for elongation of protein synthesis but also for the initiation of all mRNA translation through initiator tRNA(fMet) aminoacylation	25VBG@186806|Eubacteriaceae	J	Is required not only for elongation of protein synthesis but also for the initiation of all mRNA translation through initiator tRNA(fMet) aminoacylation
15537	MGYG000330262_03271	2	18	0	1590.15	1483.69	771.72	814.395	955.26	1136.63	1148.01	1337.54	1323.4	1487.91	1844.49	1898.96	1727.23	1518.48	1370.39	0	0	0	0	0	0	0	0	0	645.79	0	0	0	0	0	L-arabinose transport system permease protein AraQ	397291.C804_04827	Binding-protein-dependent transport system inner membrane component	186801	Clostridia	-	-			-				ko:K17320	ko02010,map02010	ABC transporters	M00603	-	-	ko00000,ko00001,ko00002,ko02000	3.A.1.1.29,3.A.1.1.9	-	-	BPD_transp_1	COG0395	G	ABC-type glycerol-3-phosphate transport system, permease component	1TP14@1239|Firmicutes	P	PFAM binding-protein-dependent transport systems inner membrane component	2481Z@186801|Clostridia	P	PFAM binding-protein-dependent transport systems inner membrane component	27KBY@186928|unclassified Lachnospiraceae	G	Binding-protein-dependent transport system inner membrane component
15538	MGYG000321849_01741	6	52	0	118.493	316.973	39.7782	57.237	0	1031.18	1881.79	775.075	715.215	756.355	3010.94	2962.15	2214.05	3371.11	3099.18	0	0	0	0	140.346	0	110.691	0	297.953	45.9734	0	0	99.7161	0	0	hypothetical protein	1469948.JPNB01000003_gene159	PFAM periplasmic binding protein	186801	Clostridia	-	-			-				ko:K10439,ko:K17213	ko02010,ko02030,map02010,map02030	ABC transporters;Bacterial chemotaxis	M00212,M00593	-	-	ko00000,ko00001,ko00002,ko02000	3.A.1.2,3.A.1.2.1,3.A.1.2.13,3.A.1.2.19	-	-	Peripla_BP_4	COG1879	G	ABC-type sugar transport system, periplasmic component, contains N-terminal xre family HTH domain	1TQ1B@1239|Firmicutes	G	ABC-type sugar transport system periplasmic component	247K8@186801|Clostridia	G	ABC-type sugar transport system periplasmic component	36DBX@31979|Clostridiaceae	G	PFAM periplasmic binding protein
15539	MGYG000322400_02235	2	19	0	171.401	0	123.837	201.5	0	312.83	0	0	526.577	0	711.43	288.332	814.943	422.642	0	0	397.903	135.095	0	0	1560.46	0	0	1151.03	421.268	272.69	1688.17	0	742.923	11090.9	50S ribosomal protein L32	742733.HMPREF9469_05735	Psort location Cytoplasmic, score 8.87	186801	Clostridia	-	-			-				ko:K07040	-		-	-	-	ko00000	-	-	-	DUF177	COG1399	J	23S rRNA accumulation protein YceD (essential in plants, uncharacterized in bacteria)	1VEXU@1239|Firmicutes	S	metal-binding, possibly nucleic acid-binding protein	24RKT@186801|Clostridia	S	acr, cog1399	2203E@1506553|Lachnoclostridium	S	Psort location Cytoplasmic, score 8.87
15540	MGYG000329893_01328	1	14	0	2329.22	2075.83	0	0	2056.96	2304.11	798.055	1664.57	1684.35	1455.71	1198.49	1079.71	1124.38	859.491	1614.12	0	0	0	788.716	0	0	0	0	0	0	0	0	0	0	0	Cystathionine beta-lyase PatB	619693.HMPREF6745_2993	Bifunctional PLP-dependent enzyme with beta-cystathionase and maltose regulon repressor activities	976	Bacteroidetes	patB	-			4.4.1.8	Cystathionine beta-lyase.	L-cystathionine + H(2)O = L-homocysteine + NH(3) + pyruvate.	Cystine lyase.;Beta-cystathionase.;Cysteine lyase.;Beta C-S lyase.	ko:K14155	ko00270,ko00450,ko01100,ko01110,ko01230,map00270,map00450,map01100,map01110,map01230	Cysteine and methionine metabolism;Selenocompound metabolism;Metabolic pathways;Biosynthesis of secondary metabolites;Biosynthesis of amino acids	-	R00782,R01286,R02408,R04941	RC00056,RC00069,RC00382,RC00488,RC00710,RC01245,RC02303	ko00000,ko00001,ko01000,ko01007	-	-	-	Aminotran_1_2	COG1168	ER	Bifunctional PLP-dependent enzyme with beta-cystathionase and maltose regulon repressor activities	4NETH@976|Bacteroidetes	E	Bifunctional PLP-dependent enzyme with beta-cystathionase and maltose regulon repressor activities	2FMIZ@200643|Bacteroidia	E	Bifunctional PLP-dependent enzyme with beta-cystathionase and maltose regulon repressor activities
15541	MGYG000413837_02187	1	17	0	0	0	0	0	0	369.526	2007.36	737.34	558.06	644.035	0	1336.34	966.2	840.66	1383.54	0	0	0	0	0	1459.37	833.645	449.983	1578.28	754.48	1788.98	2900.99	0	2408.93	0	hypothetical protein	266762.HQ36_02185	-	976	Bacteroidetes	-	-			-				-	-		-	-	-	-	-	-	-	-				29Z0Q@1|root	S		30KXV@2|Bacteria	S		4NPX5@976|Bacteroidetes	S		2FTQV@200643|Bacteroidia	S		22YTV@171551|Porphyromonadaceae	S
15542	MGYG000321781_01575	2	42	0	1181.07	1322.58	11.5933	993.634	1521.28	1561.61	182.419	1186.38	1408.02	1719.79	0	1345.32	1700.63	1755.74	141.581	137.336	1920.55	170.202	214.244	230.032	158.515	83.1898	40.5901	187.248	196.381	1222.37	76.1261	88.1937	64.2489	189.925	hypothetical protein	1235797.C816_03114	Single cache domain 3	186801	Clostridia	-	-			-				ko:K03406	ko02020,ko02030,map02020,map02030	Two-component system;Bacterial chemotaxis	-	-	-	ko00000,ko00001,ko02035	-	-	-	Cache_3-Cache_2,HAMP,MCPsignal,dCache_1,sCache_2,sCache_3_3	COG0840	T	Methyl-accepting chemotaxis protein (MCP)	1TP5A@1239|Firmicutes	NT	methyl-accepting chemotaxis protein	247S3@186801|Clostridia	NT	methyl-accepting chemotaxis protein	2N6SY@216572|Oscillospiraceae	NT	Single cache domain 3
15543	MGYG000322100_02887	1	17	0	713.354	651.349	413.955	384.329	773.814	610.429	404.02	0	0	0	0	0	0	0	0	2308.75	2823.1	2350.86	1866.3	2405.65	741.832	1061.99	1252.72	1062.67	1185.07	0	0	0	0	0	hypothetical protein	1410612.JNKO01000001_gene2675	ABC-type Fe3 transport system, periplasmic component	186801	Clostridia	-	-			-				ko:K02012	ko02010,map02010	ABC transporters	M00190	-	-	ko00000,ko00001,ko00002,ko02000	3.A.1.10	-	-	SBP_bac_6	COG1840	P	ABC-type Fe3+ transport system, periplasmic component	1UYVQ@1239|Firmicutes	P	solute-binding protein	25C4Y@186801|Clostridia	P	ABC-type Fe3 transport system, periplasmic component
15544	MGYG000322670_02298	1	17	0	0	0	0	0	0	766.189	740.625	1012.39	0	599.438	0	808.29	818.861	655.875	547.832	1873.3	2351.8	2799.73	1958.18	1826.63	724.843	868.881	0	1278.83	1364.55	0	0	0	0	0	hypothetical protein	1235800.C819_03907	Controls the rotational direction of flagella during chemotaxis	186801	Clostridia	-	-			-				ko:K02415	-		-	-	-	ko00000,ko02035	-	-	-	FliL				2AHM3@1|root	S	Flagellar basal body-associated protein FliL	317YZ@2|Bacteria	S	Controls the rotational direction of flagella during chemotaxis	1V80Z@1239|Firmicutes	S	Controls the rotational direction of flagella during chemotaxis	24M4F@186801|Clostridia	S	Controls the rotational direction of flagella during chemotaxis	27P1G@186928|unclassified Lachnospiraceae	S	Controls the rotational direction of flagella during chemotaxis
15545	MGYG000322400_00713	4	41	0	542.196	756.41	779.67	670.297	825.426	0	11.1906	0	5.09954	0	10.4273	0	0	0	0	2893.23	3250.27	3130.13	3133.71	2580.15	209.929	291.632	221.394	70.3312	194.957	424.488	240.022	227.823	444.056	76.6003	hypothetical protein	397291.C804_04887	Glycosyl hydrolase family 3 C-terminal domain	186801	Clostridia	-	-			3.2.1.21	Beta-glucosidase.	Hydrolysis of terminal, non-reducing beta-D-glucosyl residues withrelease of beta-D-glucose.	Gentobiase.;Cellobiase.;Amygdalase.;Beta-D-glucoside glucohydrolase.	ko:K05349	ko00460,ko00500,ko00940,ko01100,ko01110,map00460,map00500,map00940,map01100,map01110	Cyanoamino acid metabolism;Starch and sucrose metabolism;Phenylpropanoid biosynthesis;Metabolic pathways;Biosynthesis of secondary metabolites	-	R00026,R02558,R02887,R02985,R03527,R04949,R04998,R10035,R10039,R10040	RC00049,RC00059,RC00171,RC00262,RC00397,RC00451,RC00714,RC00746,RC01248	ko00000,ko00001,ko01000	-	GH3	-	Fn3-like,Glyco_hydro_3,Glyco_hydro_3_C	COG1472	G	Periplasmic beta-glucosidase and related glycosidases	1TP0T@1239|Firmicutes	G	hydrolase, family 3	24932@186801|Clostridia	G	hydrolase, family 3	27J28@186928|unclassified Lachnospiraceae	G	Glycosyl hydrolase family 3 C-terminal domain
15546	MGYG000321766_01979	1	14	0	0	0	0	0	0	0	0	0	1160.63	1924.9	0	1631.26	0	0	0	1886.25	873.489	1052.28	2296.73	2262.29	845.888	1026.31	527.811	1653.66	1773.48	0	0	0	0	2062.5	Methionine-binding lipoprotein MetQ	622312.ROSEINA2194_03055	Belongs to the nlpA lipoprotein family	186801	Clostridia	metQ	-			-				ko:K02073	ko02010,map02010	ABC transporters	M00238	-	-	ko00000,ko00001,ko00002,ko02000	3.A.1.24	-	-	Lipoprotein_9	COG1464	P	ABC-type metal ion transport system, periplasmic component/surface antigen	1TQAS@1239|Firmicutes	P	Belongs to the NlpA lipoprotein family	247WV@186801|Clostridia	P	Belongs to the nlpA lipoprotein family
15547	MGYG000411293_00025	2	19	0	1220.68	144.532	1359.53	0	66.51	1413.53	748.949	1424.3	1253.79	1546.64	1843.32	0	1572.28	0	1028.94	813.535	4239.43	235.87	2058.78	0	0	0	0	0	0	0	0	0	0	0	30S ribosomal protein S8	246194.CHY_2295	One of the primary rRNA binding proteins, it binds directly to 16S rRNA central domain where it helps coordinate assembly of the platform of the 30S subunit	186801	Clostridia	rpsH	-			-				ko:K02994	ko03010,map03010	Ribosome	M00178,M00179	-	-	br01610,ko00000,ko00001,ko00002,ko03011	-	-	-	Ribosomal_S8	COG0096	J	Ribosomal protein S8	1V3KK@1239|Firmicutes	J	One of the primary rRNA binding proteins, it binds directly to 16S rRNA central domain where it helps coordinate assembly of the platform of the 30S subunit	24HCP@186801|Clostridia	J	One of the primary rRNA binding proteins, it binds directly to 16S rRNA central domain where it helps coordinate assembly of the platform of the 30S subunit	42G9H@68295|Thermoanaerobacterales	J	One of the primary rRNA binding proteins, it binds directly to 16S rRNA central domain where it helps coordinate assembly of the platform of the 30S subunit
15548	MGYG000322874_01933	3	22	0	0	0	0	0	0	74.6838	0	0	0	0	0	0	0	0	0	576.772	1054.03	799.452	404.62	679.847	2022.93	1443.79	1169.03	1741.18	1109.12	2530.56	2246.56	2662.99	0	2454.05	Chemotaxis protein CheA	397287.C807_00683	Signal transducing histidine kinase, homodimeric domain	186801	Clostridia	cheA	-			2.7.13.3	Histidine kinase.	ATP + protein L-histidine = ADP + protein N-phospho-L-histidine.	Protein kinase.;Protein kinase (histidine).;HK1.;Histidine protein kinase.;Protein histidine kinase.	ko:K03407	ko02020,ko02030,map02020,map02030	Two-component system;Bacterial chemotaxis	M00506	-	-	ko00000,ko00001,ko00002,ko01000,ko01001,ko02022,ko02035	-	-	-	CheW,H-kinase_dim,HATPase_c,Hpt,P2	COG2198	T	HPt (histidine-containing phosphotransfer) domain	1TPMS@1239|Firmicutes	NT	Signal transducing histidine kinase homodimeric	24858@186801|Clostridia	T	Signal transducing histidine kinase homodimeric	27IB6@186928|unclassified Lachnospiraceae	NT	Signal transducing histidine kinase, homodimeric domain
15549	MGYG000427398_02853	2	30	0	50.3927	56.2082	34.3986	46.8355	1209.8	37.4272	0	6070.93	39.9624	41.5638	3856.42	40.133	3689.64	1209.53	2872.77	93.4055	109.12	0	104.228	0	153.818	128.891	147.464	164.715	146.338	238.98	201.485	0	127.753	93.6682	Xylulose kinase	552398.HMPREF0866_02402	Sugar (pentulose and hexulose) kinases	186801	Clostridia	xylB	-			2.7.1.17	Xylulokinase.	ATP + D-xylulose = ADP + D-xylulose 5-phosphate.	Xylulose kinase.	ko:K00854	ko00040,ko01100,map00040,map01100	Pentose and glucuronate interconversions;Metabolic pathways	M00014	R01639	RC00002,RC00538	ko00000,ko00001,ko00002,ko01000	-	-	-	FGGY_C,FGGY_N	COG1070	G	Sugar (pentulose or hexulose) kinase	1TQ1I@1239|Firmicutes	G	Belongs to the FGGY kinase family	247NR@186801|Clostridia	G	Psort location Cytoplasmic, score 8.87	3WGAY@541000|Ruminococcaceae	G	Sugar (pentulose and hexulose) kinases
15550	MGYG000321884_01736	1	14	0	1026.71	0	0	0	0	1705.36	1367.84	1661.29	1616.9	1351.76	1933.88	1511.08	2191.42	2297.53	1901.05	0	0	733.285	0	0	609.84	0	0	0	1038.29	0	0	0	0	0	Dihydroorotate dehydrogenase B (NAD(+)), catalytic subunit	742740.HMPREF9474_01085	Belongs to the dihydroorotate dehydrogenase family. Type 1 subfamily	186801	Clostridia	pyrD	-			1.3.1.14	Dihydroorotate dehydrogenase (NAD(+)).	(S)-dihydroorotate + NAD(+) = orotate + NADH.	Dihydroorotate oxidase.;Orotate reductase (NADH(2)).;DHOD.;DHOdehase.;DHODase.;Orotate reductase (NADH).	ko:K17828	ko00240,ko01100,map00240,map01100	Pyrimidine metabolism;Metabolic pathways	M00051	R01869	RC00051	ko00000,ko00001,ko00002,ko01000	-	-	-	DHO_dh	COG0167	F	Dihydroorotate dehydrogenase	1TPFV@1239|Firmicutes	F	Catalyzes the conversion of dihydroorotate to orotate	248CQ@186801|Clostridia	F	Belongs to the dihydroorotate dehydrogenase family. Type 1 subfamily	21XNU@1506553|Lachnoclostridium	F	Belongs to the dihydroorotate dehydrogenase family. Type 1 subfamily
15551	MGYG000321874_00862	2	23	0	328.799	1055.4	702.732	746.338	941.707	1018.76	4716.96	679.553	704.622	0	1449.59	1297.07	402.053	0	2216.86	349.281	307.302	869.467	0	693.742	0	1011.76	974.809	0	0	471.085	0	0	0	0	hypothetical protein	585394.RHOM_07335	TIGR00255 family	186801	Clostridia	yicC	-			-				-	-		-	-	-	-	-	-	-	DUF1732,YicC_N	COG1561	S	Uncharacterized stationary-phase protein YicC, UPF0701 family	1TQHJ@1239|Firmicutes	S	Stress-induced protein	24824@186801|Clostridia	S	TIGR00255 family
15552	MGYG000321733_00690	3	15	0	426.825	1351.93	733.36	466.239	547.896	0	3347.75	0	2576.32	0	3470.58	3419.59	2692.14	1209.43	0	0	0	0	0	683.402	0	0	0	0	0	0	0	0	0	0	Aminopeptidase C	557436.Lreu_0297	Peptidase C1-like family	91061	Bacilli	pepC	-			3.4.22.40	Bleomycin hydrolase.	Inactivates bleomycin B2 (a cytotoxic glycometallopeptide) by hydrolysisof a carboxyamide bond of beta-aminoalanine, but also shows generalaminopeptidase activity. The specificity varies somewhat with source,but amino acid arylamides of Met, Leu and Ala are preferred.	Aminopeptidase C (Lactococcus lactis).	ko:K01372	-		-	-	-	ko00000,ko01000,ko01002	-	-	-	Peptidase_C1_2	COG3579	E	Aminopeptidase C	1TRJN@1239|Firmicutes	E	Peptidase C1-like family	4HBZ9@91061|Bacilli	E	aminopeptidase	3F49B@33958|Lactobacillaceae	E	Peptidase C1-like family
15553	MGYG000322400_00449	3	33	0	0	192.074	0	0	0	225.759	0	0	317.383	0	0	0	0	0	111.057	994.701	319.14	983.61	1070.08	1505.2	2270.45	1834.62	1487.05	2177.25	1751.39	548.528	621.87	1331.8	739.172	2438.46	putative ATP synthase YscN	1235793.C809_01063	ATP synthase alpha/beta family, nucleotide-binding domain	186801	Clostridia	fliI	-			3.6.3.14	Transferred entry: 7.1.2.2.			ko:K02412,ko:K03224	ko02040,ko03070,map02040,map03070	Flagellar assembly;Bacterial secretion system	M00332,M00542,M00660	-	-	ko00000,ko00001,ko00002,ko01000,ko02035,ko02044	3.A.6.1,3.A.6.2,3.A.6.3	-	-	ATP-synt_ab,ATP-synt_ab_N	COG1157	NU	Flagellar biosynthesis/type III secretory pathway ATPase FliI	1TP0R@1239|Firmicutes	NU	Flagellar protein export ATPase, FliI	25E6B@186801|Clostridia	NU	Flagellar protein export ATPase FliI	27IZJ@186928|unclassified Lachnospiraceae	N	ATP synthase alpha/beta family, nucleotide-binding domain
15554	MGYG000322670_03281	2	18	0	3299.92	3380.5	1803.04	1359.68	257.878	819.28	0	570.63	1401.52	539.262	444.987	0	379.549	583.757	0	6047.12	0	0	0	0	0	0	0	0	0	0	0	0	0	0	hypothetical protein	622312.ROSEINA2194_04444	-	186801	Clostridia	-	-			-				-	-		-	-	-	-	-	-	-	-				2EMM9@1|root	S		33F9N@2|Bacteria	S		1VMZJ@1239|Firmicutes	S		24WHG@186801|Clostridia	S
15555	MGYG000329893_00534	2	29	0	1227.87	1064.55	830.915	746.335	0	616.261	1217.62	952.225	610.811	996.921	1365.67	1392.78	1100.99	984.659	1554.12	851.064	1587.76	732.657	497.338	793.966	0	0	517.353	452.493	781.907	0	0	0	0	0	Orotate phosphoribosyltransferase	742726.HMPREF9448_01990	Catalyzes the transfer of a ribosyl phosphate group from 5-phosphoribose 1-diphosphate to orotate, leading to the formation of orotidine monophosphate (OMP)	976	Bacteroidetes	pyrE	-			2.4.2.10,4.1.1.23	Orotate phosphoribosyltransferase.;Orotidine-5'-phosphate decarboxylase.	Orotidine 5'-phosphate + diphosphate = orotate + 5-phospho-alpha-D-ribose1-diphosphate.;Orotidine 5'-phosphate = UMP + CO(2).	Orotidine-5'-phosphate carboxy-lyase.;Uridine 5'-monophosphate synthase.;OPRT.;UMP synthase.;OMP decarboxylase.;OMPdcase.;Orotidine-5'-phosphate pyrophosphorylase.;Orotidylic acid phosphorylase.;Orotidylic decarboxylase.;Orotidine-5'-phosphate diphosphorylase.	ko:K00762,ko:K13421	ko00240,ko00983,ko01100,map00240,map00983,map01100	Pyrimidine metabolism;Drug metabolism - other enzymes;Metabolic pathways	M00051	R00965,R01870,R08231	RC00063,RC00409,RC00611	ko00000,ko00001,ko00002,ko01000	-	-	-	OMPdecase,Pribosyltran	COG0461	F	Orotate phosphoribosyltransferase	4NEF8@976|Bacteroidetes	F	Catalyzes the transfer of a ribosyl phosphate group from 5-phosphoribose 1-diphosphate to orotate, leading to the formation of orotidine monophosphate (OMP)	2FMTB@200643|Bacteroidia	F	Catalyzes the transfer of a ribosyl phosphate group from 5-phosphoribose 1-diphosphate to orotate, leading to the formation of orotidine monophosphate (OMP)	22XEK@171551|Porphyromonadaceae	F	Catalyzes the transfer of a ribosyl phosphate group from 5-phosphoribose 1-diphosphate to orotate, leading to the formation of orotidine monophosphate (OMP)
15556	MGYG000321715_00197	2	44	0	885.004	869.157	1138.9	691.351	325.406	234.276	162.781	0	293.651	0	722.142	417.651	675.043	448.401	0	1451.97	1873.55	1319.28	1559.32	1175.51	1119.04	631.822	1209.94	1091.84	864.215	785.91	337.289	0	0	583.449	Inner membrane protein YqiK	97139.C824_02220	Band 7 protein	186801	Clostridia	-	-			-				ko:K07192	ko04910,map04910		-	-	-	ko00000,ko00001,ko03036,ko04131,ko04147	-	-	-	Band_7,Flot	COG2268	S	Uncharacterized membrane protein YqiK, contains Band7/PHB/SPFH domain	1TQDT@1239|Firmicutes	S	protein conserved in bacteria	247MK@186801|Clostridia	S	SPFH Band 7 PHB domain protein	36DN3@31979|Clostridiaceae	S	Band 7 protein
15557	MGYG000329893_00058	1	14	0	831.928	1614.33	1244.94	0	1001.61	1901.75	1390.35	2008.96	2201.4	1769.31	2105.08	0	1550.2	1226.51	1346.82	0	0	0	0	0	0	666.583	0	0	0	0	0	0	0	0	hypothetical protein	1349822.NSB1T_03190	Outer membrane protein beta-barrel domain	976	Bacteroidetes	-	-			-				-	-		-	-	-	-	-	-	-	OMP_b-brl_2	COG3637	M	Opacity protein LomR and related surface antigens	4NQBX@976|Bacteroidetes	M	Outer membrane protein beta-barrel domain	2G3BC@200643|Bacteroidia	M	Outer membrane protein beta-barrel domain	22Y6M@171551|Porphyromonadaceae	M	Outer membrane protein beta-barrel domain
15558	MGYG000322902_02707	3	39	0	831.381	686.405	667.26	1184.43	1017.91	885.704	1441.23	1613.71	1223.28	1977.57	922.534	1712.17	1712.51	1685.4	2580.06	0	0	221.112	81.3123	389.556	0	0	0	0	0	0	0	0	0	0	hypothetical protein	411468.CLOSCI_02474	SPFH Band 7 PHB domain protein	186801	Clostridia	-	-			-				-	-		-	-	-	-	-	-	-	Band_7	COG0330	O	Regulator of protease activity HflC, stomatin/prohibitin superfamily	1TRN5@1239|Firmicutes	O	SPFH Band 7 PHB domain protein	248UU@186801|Clostridia	O	SPFH Band 7 PHB domain protein
15559	MGYG000413837_00910	3	34	0	2024.74	981.775	922.266	1734.43	1615.96	982.182	942.479	715.073	851.461	1276.93	0	316.865	336.922	145.92	0	1395.8	312.851	1834.33	1993.94	2055.05	0	0	0	174.396	215.925	0	0	0	0	0	NADPH-dependent 7-cyano-7-deazaguanine reductase	59374.Fisuc_2305	Catalyzes the NADPH-dependent reduction of 7-cyano-7- deazaguanine (preQ0) to 7-aminomethyl-7-deazaguanine (preQ1)	2	Bacteria	queF	GO:0003674,GO:0003824,GO:0005575,GO:0005622,GO:0005623,GO:0005737,GO:0005829,GO:0006139,GO:0006725,GO:0006807,GO:0008150,GO:0008152,GO:0008616,GO:0009058,GO:0009116,GO:0009119,GO:0009163,GO:0009987,GO:0016491,GO:0016645,GO:0016646,GO:0016651,GO:0016657,GO:0018130,GO:0019438,GO:0033739,GO:0034404,GO:0034641,GO:0034654,GO:0042455,GO:0044237,GO:0044238,GO:0044249,GO:0044271,GO:0044281,GO:0044283,GO:0044424,GO:0044444,GO:0044464,GO:0046116,GO:0046483,GO:0055086,GO:0055114,GO:0071704,GO:1901135,GO:1901137,GO:1901360,GO:1901362,GO:1901564,GO:1901566,GO:1901576,GO:1901657,GO:1901659	molecular_function;catalytic activity;cellular_component;intracellular;cell;cytoplasm;cytosol;nucleobase-containing compound metabolic process;cellular aromatic compound metabolic process;nitrogen compound metabolic process;biological_process;metabolic process;queuosine biosynthetic process;biosynthetic process;nucleoside metabolic process;ribonucleoside metabolic process;nucleoside biosynthetic process;cellular process;oxidoreductase activity;oxidoreductase activity, acting on the CH-NH group of donors;oxidoreductase activity, acting on the CH-NH group of donors, NAD or NADP as acceptor;oxidoreductase activity, acting on NAD(P)H;oxidoreductase activity, acting on NAD(P)H, nitrogenous group as acceptor;heterocycle biosynthetic process;aromatic compound biosynthetic process;preQ1 synthase activity;nucleobase-containing small molecule biosynthetic process;cellular nitrogen compound metabolic process;nucleobase-containing compound biosynthetic process;ribonucleoside biosynthetic process;cellular metabolic process;primary metabolic process;cellular biosynthetic process;cellular nitrogen compound biosynthetic process;small molecule metabolic process;small molecule biosynthetic process;obsolete intracellular part;obsolete cytoplasmic part;obsolete cell part;queuosine metabolic process;heterocycle metabolic process;nucleobase-containing small molecule metabolic process;oxidation-reduction process;organic substance metabolic process;carbohydrate derivative metabolic process;carbohydrate derivative biosynthetic process;organic cyclic compound metabolic process;organic cyclic compound biosynthetic process;organonitrogen compound metabolic process;organonitrogen compound biosynthetic process;organic substance biosynthetic process;glycosyl compound metabolic process;glycosyl compound biosynthetic process	molecular_function;molecular_function;cellular_component;cellular_component;cellular_component;cellular_component;cellular_component;biological_process;biological_process;biological_process;biological_process;biological_process;biological_process;biological_process;biological_process;biological_process;biological_process;biological_process;molecular_function;molecular_function;molecular_function;molecular_function;molecular_function;biological_process;biological_process;molecular_function;biological_process;biological_process;biological_process;biological_process;biological_process;biological_process;biological_process;biological_process;biological_process;biological_process;cellular_component;cellular_component;cellular_component;biological_process;biological_process;biological_process;biological_process;biological_process;biological_process;biological_process;biological_process;biological_process;biological_process;biological_process;biological_process;biological_process;biological_process	1.7.1.13	PreQ(1) synthase.	7-aminomethyl-7-carbaguanine + 2 NADP(+) = 7-cyano-7-carbaguanine +2 NADPH.	PreQ(0) oxidoreductase.;PreQ(0) reductase.;7-cyano-7-deazaguanine reductase.	ko:K06879,ko:K09457	ko00790,ko01100,map00790,map01100	Folate biosynthesis;Metabolic pathways	-	R07605	RC01875	ko00000,ko00001,ko01000,ko03016	-	-	iSFV_1184.SFV_2663,iSF_1195.SF2807,iS_1188.S3002	QueF,QueF_N	COG0780	J	NADPH-dependent 7-cyano-7-deazaguanine reductase QueF, C-terminal domain, T-fold superfamily
15560	MGYG000321796_00592	2	27	0	2160.03	1866.38	2093.41	1193.52	2267.28	1018.63	664.778	1006.27	1385.29	761.568	721.505	671.967	922.117	241.315	938.266	429.92	485.517	330.047	451.839	473.421	0	0	0	0	744.182	0	0	0	0	0	Melibiose/raffinose/stachyose import permease protein MelD	641107.CDLVIII_4455	PFAM Binding-protein-dependent transport system inner membrane component	186801	Clostridia	-	-			-				ko:K10118	ko02010,map02010	ABC transporters	M00196	-	-	ko00000,ko00001,ko00002,ko02000	3.A.1.1.28	-	-	BPD_transp_1	COG1175	G	ABC-type sugar transport system, permease component	1TRU7@1239|Firmicutes	P	PFAM binding-protein-dependent transport systems inner membrane component	24AIC@186801|Clostridia	P	PFAM binding-protein-dependent transport systems inner membrane component	36H1Y@31979|Clostridiaceae	P	PFAM Binding-protein-dependent transport system inner membrane component
15561	MGYG000392273_01579	3	37	0	750.712	2012.77	976.255	0	142.303	0	1231.3	386.665	345.635	325.265	436.483	6.18225	633.125	49.769	801.348	0	3380.63	1058.79	1556.57	1411.78	2068.52	1245.39	1153.7	0	848.188	0	0	0	0	0	Transcription elongation factor GreA	742726.HMPREF9448_02701	Necessary for efficient RNA polymerase transcription elongation past template-encoded arresting sites. The arresting sites in DNA have the property of trapping a certain fraction of elongating RNA polymerases that pass through, resulting in locked ternary complexes. Cleavage of the nascent transcript by cleavage factors such as GreA or GreB allows the resumption of elongation from the new 3'terminus. GreA releases sequences of 2 to 3 nucleotides	976	Bacteroidetes	greA	-			-				ko:K03624	-		-	-	-	ko00000,ko03021	-	-	-	GreA_GreB,GreA_GreB_N	COG0782	K	Transcription elongation factor, GreA/GreB family	4NNH6@976|Bacteroidetes	K	Necessary for efficient RNA polymerase transcription elongation past template-encoded arresting sites. The arresting sites in DNA have the property of trapping a certain fraction of elongating RNA polymerases that pass through, resulting in locked ternary complexes. Cleavage of the nascent transcript by cleavage factors such as GreA or GreB allows the resumption of elongation from the new 3'terminus. GreA releases sequences of 2 to 3 nucleotides	2FPFU@200643|Bacteroidia	K	Necessary for efficient RNA polymerase transcription elongation past template-encoded arresting sites. The arresting sites in DNA have the property of trapping a certain fraction of elongating RNA polymerases that pass through, resulting in locked ternary complexes. Cleavage of the nascent transcript by cleavage factors such as GreA or GreB allows the resumption of elongation from the new 3'terminus. GreA releases sequences of 2 to 3 nucleotides	22XVA@171551|Porphyromonadaceae	K	Necessary for efficient RNA polymerase transcription elongation past template-encoded arresting sites. The arresting sites in DNA have the property of trapping a certain fraction of elongating RNA polymerases that pass through, resulting in locked ternary complexes. Cleavage of the nascent transcript by cleavage factors such as GreA or GreB allows the resumption of elongation from the new 3'terminus. GreA releases sequences of 2 to 3 nucleotides
15562	MGYG000322444_02308	3	43	0	115.499	199.791	1336.97	0	145.369	0	81.221	131.214	116.344	63.0687	179.24	732.365	224.988	40.2677	701.654	943.012	1041.38	770.485	555.033	640.928	1380.97	431.975	2035.67	877.188	789.623	747.27	1538.58	1495.92	2038.24	1457.66	O-acetyl-L-homoserine sulfhydrylase	1235800.C819_01172	Cys/Met metabolism PLP-dependent enzyme	186801	Clostridia	metY	-			2.5.1.49	O-acetylhomoserine aminocarboxypropyltransferase.	O-acetyl-L-homoserine + methanethiol = L-methionine + acetate.	OAH sulfhydrylase.;O-acetylhomoserine (thiol)-lyase.;O-acetyl-L-homoserine sulfhydrolase.;O-acetylhomoserine sulfhydrolase.;O-acetyl-L-homoserine acetate-lyase (adding methanethiol).;Methionine synthase.	ko:K01740	ko00270,ko01100,map00270,map01100	Cysteine and methionine metabolism;Metabolic pathways	-	R01287,R04859	RC00020,RC02821,RC02848	ko00000,ko00001,ko01000	-	-	-	Cys_Met_Meta_PP	COG2873	E	O-acetylhomoserine/O-acetylserine sulfhydrylase, pyridoxal phosphate-dependent	1VYCY@1239|Firmicutes	E	o-acetylhomoserine	247XK@186801|Clostridia	E	O-acetylhomoserine	27J45@186928|unclassified Lachnospiraceae	E	Cys/Met metabolism PLP-dependent enzyme
15563	MGYG000321795_00144	2	36	0	26.7626	15.3744	11.5933	35.4113	105.339	31.1025	182.419	63.7552	31.875	81.3942	1773.54	1061.53	67.8465	53.2031	1198.37	137.336	31.7195	2735.37	214.244	230.032	158.515	3486.52	4348.67	187.248	4056.51	52.7984	76.1261	88.1937	64.2489	189.925	hypothetical protein	1378168.N510_00282	methyl-accepting chemotaxis protein	1239	Firmicutes	-	-			-				ko:K03406	ko02020,ko02030,map02020,map02030	Two-component system;Bacterial chemotaxis	-	-	-	ko00000,ko00001,ko02035	-	-	-	4HB_MCP_1,HAMP,HBM,MCPsignal,dCache_1,sCache_3_3	COG0840	T	Methyl-accepting chemotaxis protein (MCP)	1TP5A@1239|Firmicutes	NT	methyl-accepting chemotaxis protein
15564	MGYG000329893_00884	2	19	0	0	2542.58	978.466	0	0	2756.61	1822.1	1980.37	1004.07	1860.39	2058.18	1978.66	0	571.37	0	973.032	0	743.191	0	768.689	0	0	751.718	0	0	0	0	0	0	0	hypothetical protein	1121101.HMPREF1532_01858	Domain of unknown function (DUF5109)	976	Bacteroidetes	-	-			-				-	-		-	-	-	-	-	-	-	DUF4434,DUF5109				2DB9J@1|root	S	Domain of unknown function (DUF5109)	2Z7X1@2|Bacteria	S	Domain of unknown function (DUF5109)	4NGUY@976|Bacteroidetes	S	Domain of unknown function (DUF5109)	2FQG2@200643|Bacteroidia	S	Domain of unknown function (DUF5109)	4ANTT@815|Bacteroidaceae	S	Domain of unknown function (DUF5109)
15565	MGYG000321881_00942	2	25	0	1744.87	1643.44	1573.83	1899.22	2014.1	1871.47	1042.7	1392.26	1757.62	1089.99	848.958	707.307	830.388	1074.24	624.109	337.882	123.004	206.905	0	0	0	0	0	0	0	0	0	0	0	0	Dipeptidyl-peptidase 5	742726.HMPREF9448_01354	peptidase	976	Bacteroidetes	pop	GO:0003674,GO:0003824,GO:0004177,GO:0005488,GO:0005515,GO:0005575,GO:0005623,GO:0006508,GO:0006518,GO:0006807,GO:0008150,GO:0008152,GO:0008233,GO:0008238,GO:0008239,GO:0009056,GO:0009987,GO:0016787,GO:0019538,GO:0033218,GO:0034641,GO:0042277,GO:0042597,GO:0042802,GO:0042803,GO:0043170,GO:0043171,GO:0043603,GO:0044237,GO:0044238,GO:0044248,GO:0044464,GO:0046983,GO:0070011,GO:0071704,GO:0140096,GO:1901564,GO:1901565,GO:1901575	molecular_function;catalytic activity;aminopeptidase activity;binding;protein binding;cellular_component;cell;proteolysis;peptide metabolic process;nitrogen compound metabolic process;biological_process;metabolic process;peptidase activity;exopeptidase activity;dipeptidyl-peptidase activity;catabolic process;cellular process;hydrolase activity;protein metabolic process;amide binding;cellular nitrogen compound metabolic process;peptide binding;periplasmic space;identical protein binding;protein homodimerization activity;macromolecule metabolic process;peptide catabolic process;cellular amide metabolic process;cellular metabolic process;primary metabolic process;cellular catabolic process;obsolete cell part;protein dimerization activity;peptidase activity, acting on L-amino acid peptides;organic substance metabolic process;catalytic activity, acting on a protein;organonitrogen compound metabolic process;organonitrogen compound catabolic process;organic substance catabolic process	molecular_function;molecular_function;molecular_function;molecular_function;molecular_function;cellular_component;cellular_component;biological_process;biological_process;biological_process;biological_process;biological_process;molecular_function;molecular_function;molecular_function;biological_process;biological_process;molecular_function;biological_process;molecular_function;biological_process;molecular_function;cellular_component;molecular_function;molecular_function;biological_process;biological_process;biological_process;biological_process;biological_process;biological_process;cellular_component;molecular_function;molecular_function;biological_process;molecular_function;biological_process;biological_process;biological_process	-				-	-		-	-	-	-	-	-	-	PD40,Peptidase_S9	COG1506	E	Dipeptidyl aminopeptidase/acylaminoacyl peptidase	4NHS5@976|Bacteroidetes	EU	Peptidase, S9A B C family, catalytic domain protein	2FN1K@200643|Bacteroidia	EU	Peptidase, S9A B C family, catalytic domain protein	22WZR@171551|Porphyromonadaceae	EU	peptidase
15566	MGYG000322466_00512	2	16	0	1133.12	1528.09	1544.47	960.21	841.245	0	0	0	0	0	0	0	0	0	0	2998.24	4746.77	2765.53	1944.2	1846.19	0	147.328	73.8426	0	96.8945	0	0	147.006	0	0	Thioredoxin	397290.C810_02107	Thioredoxin-like domain	186801	Clostridia	trxA	-			-				ko:K03671	ko04621,ko05418,map04621,map05418		-	-	-	ko00000,ko00001,ko03110	-	-	-	Thioredoxin	COG3118	O	Chaperedoxin CnoX, contains thioredoxin-like and TPR-like domains, YbbN/TrxSC family	1VA3Y@1239|Firmicutes	O	Belongs to the thioredoxin family	24MM5@186801|Clostridia	O	Belongs to the thioredoxin family	27NQU@186928|unclassified Lachnospiraceae	O	Thioredoxin-like domain
15567	MGYG000322400_01307	4	37	0	0	0	0	0	0	108.283	0	155.275	118.805	0	79.6368	0	62.7478	0	0	1325.05	418.148	828.004	1603.95	1025.52	2932.48	1207.39	1851.15	1699.15	2849.24	1057.94	946.572	792.178	900.207	793.438	NAD-dependent malic enzyme	397291.C804_03277	Malic enzyme, NAD binding domain	186801	Clostridia	maeB	-			1.1.1.38	Malate dehydrogenase (oxaloacetate-decarboxylating).	(1) (S)-malate + NAD(+) = pyruvate + CO(2) + NADH.(2) Oxaloacetate = pyruvate + CO(2).	Malic enzyme.;Pyruvic-malic carboxylase.;NAD-malic enzyme.	ko:K00027	ko00620,ko01200,ko02020,map00620,map01200,map02020	Pyruvate metabolism;Carbon metabolism;Two-component system	-	R00214	RC00105	ko00000,ko00001,ko01000	-	-	-	Malic_M,malic	COG0281	C	Malic enzyme	1TPJ3@1239|Firmicutes	C	Malic enzyme	2487U@186801|Clostridia	C	Malic enzyme, NAD binding domain	27ISX@186928|unclassified Lachnospiraceae	C	Malic enzyme, NAD binding domain
15568	MGYG000411198_02264	3	26	0	962.325	1575.15	800.78	773.43	1130.71	3679.55	314.279	1853.66	1637.74	2173.75	711.78	345.842	770.499	0	0	710.96	988.07	0	0	0	481.07	716.705	537.815	586.93	0	0	0	0	0	0	hypothetical protein	1235797.C816_02687	ABC-type sugar transport system periplasmic component	186801	Clostridia	-	-			-				-	-		-	-	-	-	-	-	-	SBP_bac_8	COG1653	G	ABC-type glycerol-3-phosphate transport system, periplasmic component	1TRPJ@1239|Firmicutes	G	ABC-type sugar transport system periplasmic component	24872@186801|Clostridia	G	ABC-type sugar transport system periplasmic component	2N8P2@216572|Oscillospiraceae	G	ABC-type sugar transport system periplasmic component
15569	MGYG000322444_01165	3	23	0	0	0	0	0	0	0	454.991	0	0	0	0	0	0	0	0	1592.92	595.408	1383.89	1161.32	466.709	1348.47	1089.04	1316.57	1384.05	1813.41	1419.82	1300.21	1975.12	1499.89	1924.93	Adenylosuccinate lyase	1235800.C819_01572	Adenylosuccinate lyase C-terminus	186801	Clostridia	purB	-			4.3.2.2	Adenylosuccinate lyase.	(1) N(6)-(1,2-dicarboxyethyl)AMP = fumarate + AMP.(2) (S)-2-(5-amino-1-(5-phospho-D-ribosyl)imidazole-4-carboxamido)succinate = fumarate + 5-amino-1-(5-phospho-D-ribosyl)imidazole-4-carboxamide.	Succino AMP-lyase.;Adenylosuccinase.	ko:K01756	ko00230,ko00250,ko01100,ko01110,ko01130,map00230,map00250,map01100,map01110,map01130	Purine metabolism;Alanine, aspartate and glutamate metabolism;Metabolic pathways;Biosynthesis of secondary metabolites	M00048,M00049	R01083,R04559	RC00379,RC00444,RC00445	ko00000,ko00001,ko00002,ko01000	-	-	-	ADSL_C,Lyase_1	COG0015	F	Adenylosuccinate lyase	1TPMM@1239|Firmicutes	F	Belongs to the lyase 1 family. Adenylosuccinate lyase subfamily	2485N@186801|Clostridia	F	Belongs to the lyase 1 family. Adenylosuccinate lyase subfamily	27IY1@186928|unclassified Lachnospiraceae	F	Adenylosuccinate lyase C-terminus
15570	MGYG000322704_00983	2	20	0	819.645	1379.6	846.045	564.763	1673.44	1603.29	0	0	142.035	1606.37	0	0	2272.3	0	0	0	1392.32	1582.7	1094.47	0	3062.45	0	0	2679.76	0	0	0	0	0	0	Acetate kinase	880074.BARVI_10035	Catalyzes the formation of acetyl phosphate from acetate and ATP. Can also catalyze the reverse reaction	976	Bacteroidetes	ackA	-			2.7.2.1	Acetate kinase.	ATP + acetate = ADP + acetyl phosphate.	Acetate kinase (phosphorylating).;Acetokinase.;Acetic kinase.;AK.	ko:K00925	ko00430,ko00620,ko00640,ko00680,ko00720,ko01100,ko01120,ko01200,map00430,map00620,map00640,map00680,map00720,map01100,map01120,map01200	Taurine and hypotaurine metabolism;Pyruvate metabolism;Propanoate metabolism;Methane metabolism;Carbon fixation pathways in prokaryotes;Metabolic pathways;Microbial metabolism in diverse environments;Carbon metabolism	M00357,M00579	R00315,R01353	RC00002,RC00043	ko00000,ko00001,ko00002,ko01000	-	-	-	Acetate_kinase	COG0282	C	Acetate kinase	4NFI0@976|Bacteroidetes	H	Catalyzes the formation of acetyl phosphate from acetate and ATP. Can also catalyze the reverse reaction	2FN9W@200643|Bacteroidia	F	Catalyzes the formation of acetyl phosphate from acetate and ATP. Can also catalyze the reverse reaction	22WNE@171551|Porphyromonadaceae	F	Catalyzes the formation of acetyl phosphate from acetate and ATP. Can also catalyze the reverse reaction
15571	MGYG000322888_02223	4	61	0	755.224	815.323	786.66	657.635	332.385	1428.45	1466.19	1124.71	1224.38	1819.96	840.202	1078.49	753.99	1301.78	409.562	112.388	156.773	177.882	269.158	634.446	743.75	483.538	551.857	1042.18	858.3	168.365	262.833	213.635	214.299	0	hypothetical protein	1235797.C816_01086	Carbohydrate ABC transporter, carbohydrate-binding protein	186801	Clostridia	-	-			-				ko:K10200	ko02010,map02010	ABC transporters	M00205	-	-	ko00000,ko00001,ko00002,ko02000	3.A.1.1.18	-	-	SBP_bac_1,SBP_bac_8,TAT_signal	COG1653	G	ABC-type glycerol-3-phosphate transport system, periplasmic component	1TRWM@1239|Firmicutes	G	ABC transporter	24AP7@186801|Clostridia	G	Carbohydrate ABC transporter, carbohydrate-binding protein
15572	MGYG000410762_02378	3	59	0	1693.58	1136	701.251	864.916	252.083	829.863	183.292	1333.08	1246.38	1401.55	1332.89	1174.68	1931.07	1725.27	1770.25	243.32	839.867	264.585	384.096	386.245	181.613	91.4159	82.2956	315.362	233.155	11.523	0	36.2853	0	26.456	hypothetical protein	1235802.C823_00275	Methyl-accepting chemotaxis protein (MCP) signaling domain	186801	Clostridia	-	-			-				ko:K03406	ko02020,ko02030,map02020,map02030	Two-component system;Bacterial chemotaxis	-	-	-	ko00000,ko00001,ko02035	-	-	-	4HB_MCP_1,HAMP,MCPsignal,dCache_1	COG0840	T	Methyl-accepting chemotaxis protein (MCP)	1TP5A@1239|Firmicutes	NT	methyl-accepting chemotaxis protein	247S3@186801|Clostridia	NT	methyl-accepting chemotaxis protein	25VY7@186806|Eubacteriaceae	NT	Methyl-accepting chemotaxis protein (MCP) signaling domain
15573	MGYG000326787_00690	2	29	0	815.637	1468.03	531.113	1072.33	683.05	1597.77	896.848	2103.2	1627.61	1179.92	2334.96	558.437	1440.13	398.377	1832.75	382.353	388.57	0	421.127	457.96	148.362	322.538	0	0	0	0	0	0	0	0	hypothetical protein	1235797.C816_03763	Conserved protein	186801	Clostridia	-	-			-				-	-		-	-	-	-	-	-	-	DUF2088	COG3875	M	Nickel-dependent lactate racemase	1TQ1C@1239|Firmicutes	S	Psort location Cytoplasmic, score	247PH@186801|Clostridia	S	Conserved protein
15574	MGYG000393188_02719	2	10	0	0	0	0	0	0	0	0	0	0	0	0	0	0	0	0	1116.69	1497.36	0	549.47	800.66	2473.85	3624.66	2753.91	2588.31	2545.61	0	2708.49	0	0	0	Methionine synthase	1449050.JNLE01000005_gene4491	Methionine synthase	186801	Clostridia	metH	-			2.1.1.13	Methionine synthase.	5-methyltetrahydrofolate + L-homocysteine = tetrahydrofolate +L-methionine.	Vitamin B12 methyltransferase.;5-methyltetrahydrofolate--homocysteine S-methyltransferase.;Methionine synthetase.;Tetrahydropteroylglutamate methyltransferase.;Tetrahydropteroylglutamic methyltransferase.;Tetrahydrofolate methyltransferase.;Methyltetrahydrofolate--homocysteine vitamin B12 methyltransferase.;N-methyltetrahydrofolate:L-homocysteine methyltransferase.;B12 N(5)-methyltetrahydrofolate homocysteine methyltransferase.;N(5)-methyltetrahydrofolate--homocysteine cobalamin methyltransferase.;5-methyltetrahydrofolate--homocysteine transmethylase.;Methionine synthase (cobalamin-dependent).;N(5)-methyltetrahydrofolate methyltransferase.;N(5)-methyltetrahydrofolic--homocysteine vitamin B12 transmethylase.;Cobalamin-dependent methionine synthase.	ko:K00548	ko00270,ko00450,ko00670,ko01100,ko01110,ko01230,map00270,map00450,map00670,map01100,map01110,map01230	Cysteine and methionine metabolism;Selenocompound metabolism;One carbon pool by folate;Metabolic pathways;Biosynthesis of secondary metabolites;Biosynthesis of amino acids	M00017	R00946,R09365	RC00035,RC00113,RC01241	ko00000,ko00001,ko00002,ko01000	-	-	-	B12-binding,B12-binding_2,Met_synt_B12,Pterin_bind,S-methyl_trans	COG1410	E	Methionine synthase I, cobalamin-binding domain	1TPYV@1239|Firmicutes	E	MeTHIonine synthase	248JB@186801|Clostridia	E	MeTHIonine synthase	36DUH@31979|Clostridiaceae	E	Methionine synthase
15575	MGYG000321884_01089	3	24	0	0	705.597	0	279.318	0	0	0	0	0	192.947	0	0	337.094	0	234.296	2270.83	2221.44	2390.07	2221.12	1988.35	1458.25	579.967	579.062	740.547	840.882	534.453	811.24	169.852	885.347	1213.59	Septum site-determining protein MinD	411902.CLOBOL_03715	Belongs to the ParA family	186801	Clostridia	minD	-			-				ko:K03609	-		-	-	-	ko00000,ko03036,ko04812	-	-	-	AAA_31,CbiA	COG2894	D	Septum site-determining ATPase MinD	1TP6P@1239|Firmicutes	D	Belongs to the ParA family	249BB@186801|Clostridia	D	Belongs to the ParA family	21YI0@1506553|Lachnoclostridium	D	Belongs to the ParA family
15576	MGYG000330365_03082	2	28	0	116.769	1417.65	108.801	2578.68	145.18	205.136	1468.86	1471.45	1564.04	1732.07	352.77	1829.67	361.869	1300.9	386.514	0	0	1082.07	1317.5	1204.77	0	0	843.61	0	1138.83	0	0	0	0	0	hypothetical protein	397290.C810_04169	Methyl-accepting chemotaxis-like domains (chemotaxis sensory transducer).	186801	Clostridia	-	-			-				-	-		-	-	-	-	-	-	-	MCPsignal	COG0840	T	Methyl-accepting chemotaxis protein (MCP)	1TP5A@1239|Firmicutes	NT	methyl-accepting chemotaxis protein	247S3@186801|Clostridia	NT	methyl-accepting chemotaxis protein	27JFI@186928|unclassified Lachnospiraceae	NT	Methyl-accepting chemotaxis-like domains (chemotaxis sensory transducer).
15577	MGYG000329166_00992	4	34	0	513.055	42.4848	1196.68	0	277.602	785.867	271.214	365.398	0	343.351	1051.01	1536.5	912.969	0	294.693	2241.14	1770.94	2261.56	1821.27	2381.53	0	0	884.105	785.555	884.245	0	0	0	0	0	Sensor histidine kinase RcsC	1235800.C819_00764	His Kinase A (phosphoacceptor) domain	186801	Clostridia	-	-			-				-	-		-	-	-	-	-	-	-	HATPase_c,HisKA,Hpt,PAS_3,PAS_9,Response_reg,SBP_bac_3	COG2202,COG2205			1TQMV@1239|Firmicutes	T	Histidine kinase	247SE@186801|Clostridia	T	Histidine kinase	27I78@186928|unclassified Lachnospiraceae	T	His Kinase A (phosphoacceptor) domain
15578	MGYG000321781_01426	3	16	0	0	0	0	768.517	0	0	0	0	0	0	0	0	534.516	0	0	0	2642.8	0	0	0	1830.34	2284.22	1459.74	2138.41	2578	2953.27	1175.43	2238.17	0	0	50S ribosomal protein L3	1235797.C816_00660	One of the primary rRNA binding proteins, it binds directly near the 3'-end of the 23S rRNA, where it nucleates assembly of the 50S subunit	186801	Clostridia	rplC	-			-				ko:K02906	ko03010,map03010	Ribosome	M00178,M00179	-	-	br01610,ko00000,ko00001,ko00002,ko03011	-	-	-	Ribosomal_L3	COG0087	J	Ribosomal protein L3	1TPFT@1239|Firmicutes	J	One of the primary rRNA binding proteins, it binds directly near the 3'-end of the 23S rRNA, where it nucleates assembly of the 50S subunit	247NH@186801|Clostridia	J	One of the primary rRNA binding proteins, it binds directly near the 3'-end of the 23S rRNA, where it nucleates assembly of the 50S subunit	2N6NT@216572|Oscillospiraceae	J	One of the primary rRNA binding proteins, it binds directly near the 3'-end of the 23S rRNA, where it nucleates assembly of the 50S subunit
15579	MGYG000322101_02432	3	40	0	795.362	1210.89	1193.03	1860.06	769.301	1680.04	850.234	1863.77	1523.55	1282.2	1326.99	974.058	1016.32	609.239	911.121	260.913	497.909	0	0	0	265.075	336.794	519.071	449.126	144.431	0	0	253.935	0	0	Galactose/methyl galactoside import ATP-binding protein MglA	1280676.AUJO01000014_gene2973	ATPases associated with a variety of cellular activities	186801	Clostridia	rbsA2	-			3.6.3.17	Transferred entry: 7.5.2.8.			ko:K02056	-		M00221	-	-	ko00000,ko00002,ko01000,ko02000	3.A.1.2	-	-	ABC_tran	COG3845	F	ABC-type guanosine uptake system NupNOPQ, ATPase component NupO	1UYQA@1239|Firmicutes	S	'abc transporter, ATP-binding protein	24XN8@186801|Clostridia	S	Abc transporter	4BWU1@830|Butyrivibrio	S	ATPases associated with a variety of cellular activities
15580	MGYG000322599_00191	5	81	0	142.774	107.609	170.738	204.762	1230.48	678.644	1223.35	808.83	1023.98	525.545	822.851	1120.4	828.832	181.081	206.981	435.317	1552.55	526.829	663.263	1379.37	1692.38	1494	1253.89	331.144	1176.52	0	182.977	87.7095	140.747	394.363	Isocitrate dehydrogenase [NADP]	1235802.C823_00382	Belongs to the isocitrate and isopropylmalate dehydrogenases family	186801	Clostridia	icd	-			1.1.1.42	Isocitrate dehydrogenase (NADP(+)).	Isocitrate + NADP(+) = 2-oxoglutarate + CO(2) + NADPH.	NADP-specific isocitrate dehydrogenase.;NADP(+)-ICDH.;IDH.;NADP(+)-IDH.;NADP isocitric dehydrogenase.;Triphosphopyridine nucleotide-linked isocitrate dehydrogenase-;Isocitrate dehydrogenase (NADP).;Isocitrate dehydrogenase (NADP-dependent).;NADP-linked isocitrate dehydrogenase.;NADP-dependent isocitrate dehydrogenase.;Oxalosuccinate decarboxylase.;NADP(+)-linked isocitrate dehydrogenase.;NADP-dependent isocitric dehydrogenase.;Isocitrate (nicotinamide adenine dinucleotide phosphate) dehydrogenase.;oxalosuccinate carboxylase.;Isocitrate (NADP) dehydrogenase.;Dual-cofactor-specific isocitrate dehydrogenase.;IDP.;Oxalsuccinic decarboxylase.	ko:K00031	ko00020,ko00480,ko00720,ko01100,ko01110,ko01120,ko01130,ko01200,ko01210,ko01230,ko04146,map00020,map00480,map00720,map01100,map01110,map01120,map01130,map01200,map01210,map01230,map04146	Citrate cycle (TCA cycle);Glutathione metabolism;Carbon fixation pathways in prokaryotes;Metabolic pathways;Biosynthesis of secondary metabolites;Microbial metabolism in diverse environments;Carbon metabolism;2-Oxocarboxylic acid metabolism;Biosynthesis of amino acids	M00009,M00010,M00173,M00740	R00267,R00268,R01899	RC00001,RC00084,RC00114,RC00626,RC02801	br01601,ko00000,ko00001,ko00002,ko01000	-	-	-	Iso_dh	COG0538	C	Isocitrate dehydrogenase	1TSKB@1239|Firmicutes	C	Belongs to the isocitrate and isopropylmalate dehydrogenases family	247KX@186801|Clostridia	C	Belongs to the isocitrate and isopropylmalate dehydrogenases family	25VFN@186806|Eubacteriaceae	C	Belongs to the isocitrate and isopropylmalate dehydrogenases family
15581	MGYG000321945_03111	1	16	0	0	0	0	0	0	245.811	0	0	0	0	0	0	0	0	0	2250.97	883.413	1265.44	1281.17	1443.14	1217.91	1241.28	1264.51	1081.46	1418.15	2237.38	754.76	1554.2	1533.27	907.464	Transcription elongation factor GreA	1105031.HMPREF1141_3492	Necessary for efficient RNA polymerase transcription elongation past template-encoded arresting sites. The arresting sites in DNA have the property of trapping a certain fraction of elongating RNA polymerases that pass through, resulting in locked ternary complexes. Cleavage of the nascent transcript by cleavage factors such as GreA or GreB allows the resumption of elongation from the new 3'terminus. GreA releases sequences of 2 to 3 nucleotides	186801	Clostridia	greA	-			-				ko:K03624	-		-	-	-	ko00000,ko03021	-	-	-	GreA_GreB,GreA_GreB_N	COG0782	K	Transcription elongation factor, GreA/GreB family	1V44S@1239|Firmicutes	K	Necessary for efficient RNA polymerase transcription elongation past template-encoded arresting sites. The arresting sites in DNA have the property of trapping a certain fraction of elongating RNA polymerases that pass through, resulting in locked ternary complexes. Cleavage of the nascent transcript by cleavage factors such as GreA or GreB allows the resumption of elongation from the new 3'terminus. GreA releases sequences of 2 to 3 nucleotides	24HP9@186801|Clostridia	K	Necessary for efficient RNA polymerase transcription elongation past template-encoded arresting sites. The arresting sites in DNA have the property of trapping a certain fraction of elongating RNA polymerases that pass through, resulting in locked ternary complexes. Cleavage of the nascent transcript by cleavage factors such as GreA or GreB allows the resumption of elongation from the new 3'terminus. GreA releases sequences of 2 to 3 nucleotides	36HY8@31979|Clostridiaceae	K	Necessary for efficient RNA polymerase transcription elongation past template-encoded arresting sites. The arresting sites in DNA have the property of trapping a certain fraction of elongating RNA polymerases that pass through, resulting in locked ternary complexes. Cleavage of the nascent transcript by cleavage factors such as GreA or GreB allows the resumption of elongation from the new 3'terminus. GreA releases sequences of 2 to 3 nucleotides
15582	MGYG000322532_00320	1	20	0	1097.91	817.735	0	1046.52	1501.48	1303.46	1180.07	1271.99	912.39	1177.71	1026.86	0	1577.55	1325.36	1626.79	0	0	0	0	0	860.38	649.78	675.405	0	662.81	0	449.38	680.46	734.42	0	Glutamine transport ATP-binding protein GlnQ	397287.C807_03730	ATPases associated with a variety of cellular activities	186801	Clostridia	glnQ	-			3.6.3.21	Transferred entry: 7.4.2.1.			ko:K02028	-		M00236	-	-	ko00000,ko00002,ko01000,ko02000	3.A.1.3	-	-	ABC_tran	COG1126	E	ABC-type polar amino acid transport system, ATPase component	1TNYD@1239|Firmicutes	E	'abc transporter, ATP-binding protein	247QZ@186801|Clostridia	E	abc transporter atp-binding protein	27IAG@186928|unclassified Lachnospiraceae	E	ATPases associated with a variety of cellular activities
15583	MGYG000321851_00577	1	7	0.01	0	0	1050.81	3663.59	5299.66	0	0	0	0	0	0	0	0	0	0	2008.16	0	2084.94	3471.76	2999.07	0	0	0	0	0	0	0	0	0	0	UDP-N-acetylmuramate--L-alanine ligase	397287.C807_03166	Belongs to the MurCDEF family	186801	Clostridia	murC	-			6.3.2.8	UDP-N-acetylmuramate--L-alanine ligase.	ATP + UDP-N-acetyl-alpha-D-muramate + L-alanine = ADP + phosphate + UDP-N-acetyl-alpha-D-muramoyl-L-alanine.	MurC synthetase.;Alanine-adding enzyme.;UDPMurNAc-L-alanine synthetase.;Uridine 5'-diphosphate-N-acetylmuramyl-L-alanine synthetase.;Uridine diphosphate N-acetylmuramate:L-alanine ligase.;Uridine-diphosphate-N-acetylmuramate:L-alanine ligase.;L-alanine-adding enzyme.;UDP-N-acetylmuramyl:L-alanine ligase.;UDP-acetylmuramyl-L-alanine synthetase.;UDP-MurNAc:L-alanine ligase.;Uridine diphospho-N-acetylmuramoylalanine synthetase.;UDP-N-acetylmuramoyl-L-alanine synthetase.;UDP-N-acetylmuramoylalanine synthetase.;L-Ala ligase.	ko:K01924	ko00471,ko00550,ko01100,map00471,map00550,map01100	Peptidoglycan biosynthesis;Metabolic pathways	-	R03193	RC00064,RC00141	ko00000,ko00001,ko01000,ko01011	-	-	-	Mur_ligase,Mur_ligase_C,Mur_ligase_M	COG0773	M	UDP-N-acetylmuramate-alanine ligase MurC and related ligases, MurC/Mpl family	1TQ5H@1239|Firmicutes	M	Belongs to the MurCDEF family	2484K@186801|Clostridia	M	Belongs to the MurCDEF family	27IH7@186928|unclassified Lachnospiraceae	M	Belongs to the MurCDEF family
15584	MGYG000322532_02187	3	31	0	178.737	0	341.343	0	327.52	0	0	0	135.139	0	96.568	0	0	0	0	1049.82	1220.96	1181.53	1149.43	851.665	4421.67	2082.87	1740	320.909	1523.76	0	0	0	2180.6	1774.73	L-threonine ammonia-lyase	397287.C807_00831	Pyridoxal-phosphate dependent enzyme	186801	Clostridia	ilvA	-			4.3.1.19	Threonine ammonia-lyase.	L-threonine = 2-oxobutanoate + NH(3).	Threonine deaminase.;L-threonine dehydratase.;L-serine dehydratase.;L-threonine hydro-lyase (deaminating).;Serine deaminase.;Threonine dehydrase.;L-threonine deaminase.;Threonine dehydratase.	ko:K01754	ko00260,ko00290,ko01100,ko01110,ko01130,ko01200,ko01230,map00260,map00290,map01100,map01110,map01130,map01200,map01230	Glycine, serine and threonine metabolism;Valine, leucine and isoleucine biosynthesis;Metabolic pathways;Biosynthesis of secondary metabolites;Carbon metabolism;Biosynthesis of amino acids	M00570	R00220,R00996	RC00418,RC02600	ko00000,ko00001,ko00002,ko01000	-	-	-	ACT,PALP	COG1171	E	Threonine deaminase	1TP22@1239|Firmicutes	E	Catalyzes the anaerobic formation of alpha-ketobutyrate and ammonia from threonine in a two-step reaction. The first step involved a dehydration of threonine and a production of enamine intermediates (aminocrotonate), which tautomerizes to its imine form (iminobutyrate). Both intermediates are unstable and short- lived. The second step is the nonenzymatic hydrolysis of the enamine imine intermediates to form 2-ketobutyrate and free ammonia. In the low water environment of the cell, the second step is accelerated by RidA	248D5@186801|Clostridia	E	Catalyzes the anaerobic formation of alpha-ketobutyrate and ammonia from threonine in a two-step reaction. The first step involved a dehydration of threonine and a production of enamine intermediates (aminocrotonate), which tautomerizes to its imine form (iminobutyrate). Both intermediates are unstable and short- lived. The second step is the nonenzymatic hydrolysis of the enamine imine intermediates to form 2-ketobutyrate and free ammonia. In the low water environment of the cell, the second step is accelerated by RidA	27JG0@186928|unclassified Lachnospiraceae	E	Pyridoxal-phosphate dependent enzyme
15585	MGYG000322532_00250	2	10	0	0	191.216	0	0	0	0	594.035	0	0	0	1943.64	0	0	0	0	657.43	507.516	0	235.171	468.392	0	0	7662.55	0	8307.64	0	0	0	0	0	Putative N-acetylmannosamine-6-phosphate 2-epimerase	397290.C810_02303	Converts N-acetylmannosamine-6-phosphate (ManNAc-6-P) to N-acetylglucosamine-6-phosphate (GlcNAc-6-P)	186801	Clostridia	nanE	-			5.1.3.9	N-acylglucosamine-6-phosphate 2-epimerase.	N-acyl-D-glucosamine 6-phosphate = N-acyl-D-mannosamine 6-phosphate.	Acylglucosamine-6-phosphate 2-epimerase.;N-acetylmannosamine-6-phosphate 2-epimerase.;Acylmannosamine phosphate 2-epimerase.;N-acetylglucosmamine 6-phosphate 2-epimerase.;Acylglucosamine phosphate 2-epimerase.	ko:K01788	ko00520,map00520	Amino sugar and nucleotide sugar metabolism	-	R02087	RC00290	ko00000,ko00001,ko01000	-	-	-	NanE	COG3010	G	Putative N-acetylmannosamine-6-phosphate epimerase	1TSR7@1239|Firmicutes	G	Converts N-acetylmannosamine-6-phosphate (ManNAc-6-P) to N-acetylglucosamine-6-phosphate (GlcNAc-6-P)	24AVB@186801|Clostridia	G	Converts N-acetylmannosamine-6-phosphate (ManNAc-6-P) to N-acetylglucosamine-6-phosphate (GlcNAc-6-P)	27JDF@186928|unclassified Lachnospiraceae	G	Converts N-acetylmannosamine-6-phosphate (ManNAc-6-P) to N-acetylglucosamine-6-phosphate (GlcNAc-6-P)
15586	MGYG000322532_01333	1	16	0	2147.81	1559.76	1034.15	1539.91	1598.21	1586.9	781.62	1681.8	1467.7	1559.76	1559.76	640.596	1164.74	904.489	860.845	0	479.298	0	0	0	0	0	0	0	0	0	0	0	0	0	hypothetical protein	397287.C807_02048	-	186801	Clostridia	-	-			-				-	-		-	-	-	-	-	-	-	-				2E823@1|root	S		332G5@2|Bacteria	S		1VBYP@1239|Firmicutes	S		24I64@186801|Clostridia	S		27NAF@186928|unclassified Lachnospiraceae	S
15587	MGYG000321759_01050	2	18	0	396.402	313.039	1440.41	211.756	2657.31	1315.42	949.407	1323.03	1737.58	2034.19	0	1331.29	1632.09	1882.69	1884.16	1457.43	0	0	0	0	0	0	0	0	0	0	0	0	0	0	hypothetical protein	483215.BACFIN_04843	Psort location OuterMembrane, score	976	Bacteroidetes	-	-			-				-	-		-	-	-	-	-	-	-	TonB_dep_Rec	COG4206	H	Outer membrane cobalamin receptor protein BtuB	4NGYD@976|Bacteroidetes	H	Psort location OuterMembrane, score	2FNFI@200643|Bacteroidia	H	Psort location OuterMembrane, score	4ANKS@815|Bacteroidaceae	H	Psort location OuterMembrane, score
15588	MGYG000393188_02670	1	13	0	336.945	0	0	256.715	0	0	0	0	0	0	0	0	763.376	0	0	1873.03	1236.96	2273.92	1747.59	1817.97	1745.36	2154.04	1798.23	2324.93	2235.53	0	0	0	0	0	hypothetical protein	411474.COPEUT_00338	LysM domain	186801	Clostridia	-	-			-				-	-		-	-	-	-	-	-	-	LysM	COG1388	M	LysM repeat	1V10C@1239|Firmicutes	M	PFAM LysM domain	24S59@186801|Clostridia	M	LysM domain
15589	MGYG000322545_00285	2	15	0	0	1473.82	0	1306.31	913.141	2962.47	2091.27	0	132.689	327.024	0	248.54	1976.69	0	0	1614.67	531.62	2123.09	1890.1	2168.14	0	0	0	0	799.065	0	0	0	0	0	Transcriptional regulatory protein WalR	1235793.C809_00700	Transcriptional regulatory protein, C terminal	186801	Clostridia	-	-			-				-	-		-	-	-	-	-	-	-	Response_reg,Trans_reg_C	COG0745	TK	DNA-binding response regulator, OmpR family, contains REC and winged-helix (wHTH) domain	1TPQG@1239|Firmicutes	T	Response regulators consisting of a CheY-like receiver domain and a winged-helix DNA-binding domain	248Z4@186801|Clostridia	T	response regulator receiver	27IU2@186928|unclassified Lachnospiraceae	T	Transcriptional regulatory protein, C terminal
15590	MGYG000329166_00272	2	25	0	1075.65	1303.58	1024.8	1532.01	1403.71	858.07	424.438	812.003	617.452	791.475	449.405	361.685	554.562	0	372.26	1393.37	1431.97	1210.09	1398.7	1250.25	247.792	266.195	388.795	875.511	512.817	0	0	0	0	0	Histidinol dehydrogenase	658086.HMPREF0994_02787	Catalyzes the sequential NAD-dependent oxidations of L- histidinol to L-histidinaldehyde and then to L-histidine	186801	Clostridia	hisD	-			1.1.1.23	Histidinol dehydrogenase.	L-histidinol + H(2)O + 2 NAD(+) = L-histidine + 2 NADH.		ko:K00013	ko00340,ko01100,ko01110,ko01230,map00340,map01100,map01110,map01230	Histidine metabolism;Metabolic pathways;Biosynthesis of secondary metabolites;Biosynthesis of amino acids	M00026	R01158,R01163,R03012	RC00099,RC00242,RC00463	ko00000,ko00001,ko00002,ko01000	-	-	-	Histidinol_dh	COG0141	E	Histidinol dehydrogenase	1TPAW@1239|Firmicutes	E	Catalyzes the sequential NAD-dependent oxidations of L- histidinol to L-histidinaldehyde and then to L-histidine	248X8@186801|Clostridia	E	Catalyzes the sequential NAD-dependent oxidations of L- histidinol to L-histidinaldehyde and then to L-histidine	27J4I@186928|unclassified Lachnospiraceae	E	Catalyzes the sequential NAD-dependent oxidations of L- histidinol to L-histidinaldehyde and then to L-histidine
15591	MGYG000322843_02045	5	36	0	57.6175	0	9.3168	0	0	0	0	0	0	0	0	0	0	0	0	2158.04	542.923	889.475	314.377	918.696	1269.62	925.433	962.468	684.032	1548.27	2842.7	1576.22	3256.33	950.445	1644.95	Cell division protein FtsZ	476272.RUMHYD_02598	Essential cell division protein that forms a contractile ring structure (Z ring) at the future cell division site. The regulation of the ring assembly controls the timing and the location of cell division. One of the functions of the FtsZ ring is to recruit other cell division proteins to the septum to produce a new cell wall between the dividing cells. Binds GTP and shows GTPase activity	186801	Clostridia	ftsZ	-			-				ko:K03531	ko04112,map04112		-	-	-	ko00000,ko00001,ko02048,ko03036,ko04812	-	-	-	FtsZ_C,Tubulin	COG0206	D	Cell division GTPase FtsZ	1TP6W@1239|Firmicutes	D	Essential cell division protein that forms a contractile ring structure (Z ring) at the future cell division site. The regulation of the ring assembly controls the timing and the location of cell division. One of the functions of the FtsZ ring is to recruit other cell division proteins to the septum to produce a new cell wall between the dividing cells. Binds GTP and shows GTPase activity	247Z5@186801|Clostridia	D	Essential cell division protein that forms a contractile ring structure (Z ring) at the future cell division site. The regulation of the ring assembly controls the timing and the location of cell division. One of the functions of the FtsZ ring is to recruit other cell division proteins to the septum to produce a new cell wall between the dividing cells. Binds GTP and shows GTPase activity	3XYK3@572511|Blautia	D	Essential cell division protein that forms a contractile ring structure (Z ring) at the future cell division site. The regulation of the ring assembly controls the timing and the location of cell division. One of the functions of the FtsZ ring is to recruit other cell division proteins to the septum to produce a new cell wall between the dividing cells. Binds GTP and shows GTPase activity
15592	MGYG000410762_02132	4	51	0	1284.05	0	454.652	205.705	0	249.013	418.962	316.589	476.423	374.677	403.04	501.836	522.352	443.651	477.488	670.692	545.661	785.621	640.02	635.314	1255.57	977.541	843.391	1466.95	1563.33	1397.74	1262.81	643.748	789.472	941.229	Branched-chain-amino-acid aminotransferase	553973.CLOHYLEM_04691	Branched-chain amino acid aminotransferase	186801	Clostridia	ilvE	-			2.6.1.42,4.1.3.38	Branched-chain-amino-acid transaminase.;Aminodeoxychorismate lyase.	L-leucine + 2-oxoglutarate = 4-methyl-2-oxopentanoate + L-glutamate.;4-amino-4-deoxychorismate = 4-aminobenzoate + pyruvate.	Transaminase B.;4-amino-4-deoxychorismate pyruvate-lyase.;Enzyme X.;Branched-chain amino acid aminotransferase.;ADC lyase.;4-amino-4-deoxychorismate lyase.	ko:K00826,ko:K02619	ko00270,ko00280,ko00290,ko00770,ko00790,ko01100,ko01110,ko01130,ko01210,ko01230,map00270,map00280,map00290,map00770,map00790,map01100,map01110,map01130,map01210,map01230	Cysteine and methionine metabolism;Valine, leucine and isoleucine degradation;Valine, leucine and isoleucine biosynthesis;Pantothenate and CoA biosynthesis;Folate biosynthesis;Metabolic pathways;Biosynthesis of secondary metabolites;2-Oxocarboxylic acid metabolism;Biosynthesis of amino acids	M00019,M00036,M00119,M00570	R01090,R01214,R02199,R05553,R10991	RC00006,RC00036,RC01843,RC02148	ko00000,ko00001,ko00002,ko01000,ko01007	-	-	-	Aminotran_4	COG0115	EH	Branched-chain amino acid aminotransferase/4-amino-4-deoxychorismate lyase	1TQQI@1239|Firmicutes	E	Branched-chain amino acid aminotransferase	2480D@186801|Clostridia	E	Branched-chain amino acid aminotransferase	21ZJC@1506553|Lachnoclostridium	E	Branched-chain amino acid aminotransferase
15593	MGYG000321884_01734	2	60	0	497.904	527.35	422.186	404.561	507.989	529.41	517.54	422.464	570.463	393.243	518.615	606.843	707.718	251.975	173.746	1257.91	1231.65	1189.74	923.447	1026.44	574.04	900.784	1126.37	765.348	1353.14	906.74	711.925	530.73	481.723	508.66	Tryptophan synthase beta chain	1280668.ATVT01000002_gene2964	The beta subunit is responsible for the synthesis of L- tryptophan from indole and L-serine	186801	Clostridia	trpB	-			4.2.1.20	Tryptophan synthase.	L-serine + 1-C-(indol-3-yl)glycerol 3-phosphate = L-tryptophan +D-glyceraldehyde 3-phosphate + H(2)O.	Indoleglycerol phosphate aldolase.;Tryptophan synthetase.;Tryptophan desmolase.;L-tryptophan synthetase.	ko:K06001	ko00260,ko00400,ko01100,ko01110,ko01130,ko01230,map00260,map00400,map01100,map01110,map01130,map01230	Glycine, serine and threonine metabolism;Phenylalanine, tyrosine and tryptophan biosynthesis;Metabolic pathways;Biosynthesis of secondary metabolites;Biosynthesis of amino acids	M00023	R00674,R02340,R02722	RC00209,RC00210,RC00700,RC00701,RC02868	ko00000,ko00001,ko00002,ko01000	-	-	-	PALP	COG1350	E	Predicted alternative tryptophan synthase beta-subunit (paralog of TrpB)	1UI01@1239|Firmicutes	E	The beta subunit is responsible for the synthesis of L- tryptophan from indole and L-serine	25E8Q@186801|Clostridia	E	The beta subunit is responsible for the synthesis of L- tryptophan from indole and L-serine	4BWG1@830|Butyrivibrio	E	The beta subunit is responsible for the synthesis of L- tryptophan from indole and L-serine
15594	MGYG000321821_03516	1	18	0	1028.39	796.811	1510.94	0	1201.81	1653.71	0	927.098	820.873	981.175	755.984	394.905	515.676	0	0	0	2596.84	2043.38	1670.1	0	860.543	736.921	1235.97	806.533	0	0	0	0	0	0	60 kDa chaperonin	397288.C806_04914	Prevents misfolding and promotes the refolding and proper assembly of unfolded polypeptides generated under stress conditions	186801	Clostridia	groL	GO:0005575,GO:0005622,GO:0005623,GO:0005737,GO:0044424,GO:0044464	cellular_component;intracellular;cell;cytoplasm;obsolete intracellular part;obsolete cell part	cellular_component;cellular_component;cellular_component;cellular_component;cellular_component;cellular_component	-				ko:K04077	ko03018,ko04212,ko04940,ko05134,ko05152,map03018,map04212,map04940,map05134,map05152	RNA degradation;Legionellosis;Tuberculosis	-	-	-	ko00000,ko00001,ko03019,ko03029,ko03110,ko04147	-	-	-	Cpn60_TCP1	COG0459	O	Chaperonin GroEL (HSP60 family)	1TP1T@1239|Firmicutes	O	Prevents misfolding and promotes the refolding and proper assembly of unfolded polypeptides generated under stress conditions	248BG@186801|Clostridia	O	Prevents misfolding and promotes the refolding and proper assembly of unfolded polypeptides generated under stress conditions	27RB9@186928|unclassified Lachnospiraceae	O	Prevents misfolding and promotes the refolding and proper assembly of unfolded polypeptides generated under stress conditions
15595	MGYG000321945_03083	2	8	0	0	0	0	0	0	0	0	0	0	0	0	0	0	0	0	3776.05	2129.9	2616.48	4507.04	4737.96	0	0	0	721.952	0	1166.47	0	0	876.388	0	DNA-binding protein HU	1485543.JMME01000002_gene1585	Histone-like DNA-binding protein which is capable of wrapping DNA to stabilize it, and thus to prevent its denaturation under extreme environmental conditions	909932	Negativicutes	hup	-			-				ko:K03530	-		-	-	-	ko00000,ko03032,ko03036,ko03400	-	-	-	Bac_DNA_binding	COG0776	L	Bacterial nucleoid DNA-binding protein IHF-alpha	1V9XQ@1239|Firmicutes	L	Histone-like DNA-binding protein which is capable of wrapping DNA to stabilize it, and thus to prevent its denaturation under extreme environmental conditions	4H539@909932|Negativicutes	L	Histone-like DNA-binding protein which is capable of wrapping DNA to stabilize it, and thus to prevent its denaturation under extreme environmental conditions
15596	MGYG000411198_00735	4	56	0	828.015	1103.61	790.082	35.4113	1136.65	1822.09	1346.94	1510.86	1559.66	1616.87	1269.26	1602.29	1035.51	887.648	877.752	952.881	31.7195	170.202	214.244	601.842	158.515	83.1898	40.5901	187.248	196.381	52.7984	76.1261	88.1937	64.2489	189.925	hypothetical protein	1378168.N510_00282	methyl-accepting chemotaxis protein	1239	Firmicutes	-	-			-				ko:K03406	ko02020,ko02030,map02020,map02030	Two-component system;Bacterial chemotaxis	-	-	-	ko00000,ko00001,ko02035	-	-	-	4HB_MCP_1,HAMP,HBM,MCPsignal,dCache_1,sCache_3_3	COG0840	T	Methyl-accepting chemotaxis protein (MCP)	1TP5A@1239|Firmicutes	NT	methyl-accepting chemotaxis protein
15597	MGYG000321710_01775	2	21	0	815.248	903.334	1270.89	1016.24	821.132	1930.74	863.902	2075.07	927.206	679.648	2463.99	1865.96	1811.18	0	2157.73	0	0	0	907.238	0	0	0	0	0	0	0	0	0	0	0	Phenylalanine--tRNA ligase beta subunit	1235803.C825_00152	Belongs to the phenylalanyl-tRNA synthetase beta subunit family. Type 1 subfamily	976	Bacteroidetes	pheT	GO:0005575,GO:0005622,GO:0005623,GO:0005737,GO:0006082,GO:0006139,GO:0006399,GO:0006412,GO:0006418,GO:0006432,GO:0006518,GO:0006520,GO:0006725,GO:0006807,GO:0008150,GO:0008152,GO:0009058,GO:0009059,GO:0009328,GO:0009987,GO:0010467,GO:0016070,GO:0019538,GO:0019752,GO:0032991,GO:0034641,GO:0034645,GO:0034660,GO:0043038,GO:0043039,GO:0043043,GO:0043170,GO:0043436,GO:0043603,GO:0043604,GO:0044237,GO:0044238,GO:0044249,GO:0044260,GO:0044267,GO:0044271,GO:0044281,GO:0044424,GO:0044444,GO:0044464,GO:0046483,GO:0071704,GO:0090304,GO:1901360,GO:1901564,GO:1901566,GO:1901576,GO:1902494	cellular_component;intracellular;cell;cytoplasm;organic acid metabolic process;nucleobase-containing compound metabolic process;tRNA metabolic process;translation;tRNA aminoacylation for protein translation;phenylalanyl-tRNA aminoacylation;peptide metabolic process;cellular amino acid metabolic process;cellular aromatic compound metabolic process;nitrogen compound metabolic process;biological_process;metabolic process;biosynthetic process;macromolecule biosynthetic process;phenylalanine-tRNA ligase complex;cellular process;gene expression;RNA metabolic process;protein metabolic process;carboxylic acid metabolic process;protein-containing complex;cellular nitrogen compound metabolic process;cellular macromolecule biosynthetic process;ncRNA metabolic process;amino acid activation;tRNA aminoacylation;peptide biosynthetic process;macromolecule metabolic process;oxoacid metabolic process;cellular amide metabolic process;amide biosynthetic process;cellular metabolic process;primary metabolic process;cellular biosynthetic process;cellular macromolecule metabolic process;cellular protein metabolic process;cellular nitrogen compound biosynthetic process;small molecule metabolic process;obsolete intracellular part;obsolete cytoplasmic part;obsolete cell part;heterocycle metabolic process;organic substance metabolic process;nucleic acid metabolic process;organic cyclic compound metabolic process;organonitrogen compound metabolic process;organonitrogen compound biosynthetic process;organic substance biosynthetic process;catalytic complex	cellular_component;cellular_component;cellular_component;cellular_component;biological_process;biological_process;biological_process;biological_process;biological_process;biological_process;biological_process;biological_process;biological_process;biological_process;biological_process;biological_process;biological_process;biological_process;cellular_component;biological_process;biological_process;biological_process;biological_process;biological_process;cellular_component;biological_process;biological_process;biological_process;biological_process;biological_process;biological_process;biological_process;biological_process;biological_process;biological_process;biological_process;biological_process;biological_process;biological_process;biological_process;biological_process;biological_process;cellular_component;cellular_component;cellular_component;biological_process;biological_process;biological_process;biological_process;biological_process;biological_process;biological_process;cellular_component	6.1.1.20	Phenylalanine--tRNA ligase.	ATP + L-phenylalanine + tRNA(Phe) = AMP + diphosphate + L-phenylalanyl-tRNA(Phe).	Phenylalanine translase.;Phenylalanyl-tRNA synthetase.	ko:K01890	ko00970,map00970	Aminoacyl-tRNA biosynthesis	M00359,M00360	R03660	RC00055,RC00523	ko00000,ko00001,ko00002,ko01000,ko01007,ko03016	-	-	-	B3_4,B5,FDX-ACB,tRNA_bind	COG0073	J	tRNA-binding EMAP/Myf domain	4NF5B@976|Bacteroidetes	J	Belongs to the phenylalanyl-tRNA synthetase beta subunit family. Type 1 subfamily	2FNBF@200643|Bacteroidia	J	Belongs to the phenylalanyl-tRNA synthetase beta subunit family. Type 1 subfamily	22WG1@171551|Porphyromonadaceae	J	Belongs to the phenylalanyl-tRNA synthetase beta subunit family. Type 1 subfamily
15598	MGYG000321727_01518	1	7	0	0	0	0	0	0	0	3122.58	1618.54	0	2069.92	3611.15	4048.41	4212.36	0	1823.73	0	0	0	0	0	0	0	0	0	0	0	0	0	0	0	putative protein	1235799.C818_03711	Mitochondrial biogenesis AIM24	186801	Clostridia	-	-			-				-	-		-	-	-	-	-	-	-	AIM24	COG2013	C	AIM24 protein, required for mitochondrial respiration	1TPN2@1239|Firmicutes	S	TIGR00266 family	2499B@186801|Clostridia	S	TIGR00266 family	27J0S@186928|unclassified Lachnospiraceae	S	Mitochondrial biogenesis AIM24
15599	MGYG000322321_00864	3	19	0	119.587	2814.8	0	258.366	0	0	0	0	0	4548.45	303.701	0	0	112.006	0	0	0	0	0	0	817.238	1262.96	2769.52	2664.46	565.936	1379.33	670.947	1205.03	984.253	0	Na(+)-translocating ferredoxin:NAD(+) oxidoreductase complex subunit B	585394.RHOM_08335	electron transport complex, RnfABCDGE type, B subunit	186801	Clostridia	rnfB	-			-				ko:K03616	-		-	-	-	ko00000	-	-	-	FeS,Fer4,Fer4_13,Fer4_4,Fer4_9	COG2878	C	Na+-translocating ferredoxin:NAD+ oxidoreductase RNF, RnfB subunit	1TQGD@1239|Firmicutes	C	electron transport complex, RnfABCDGE type, B subunit	24904@186801|Clostridia	C	electron transport complex, RnfABCDGE type, B subunit
15600	MGYG000322881_00358	2	30	0	1637.33	1317.42	1626.83	816.827	1355.11	337.073	1115.99	912.516	891.642	1482.91	745.066	310.362	135.472	932.382	146.151	866.473	1034.58	1286.19	1447.98	1311.24	0	0	192.191	552.189	0	0	0	0	0	0	Putative acetolactate synthase small subunit	397287.C807_00942	ACT domain	186801	Clostridia	ilvN	-			2.2.1.6	Acetolactate synthase.	2 pyruvate = 2-acetolactate + CO(2).	Alpha-acetohydroxy acid synthetase.;Acetolactic synthetase.;Acetolactate pyruvate-lyase (carboxylating).;Alpha-acetolactate synthetase.;Alpha-acetolactate synthase.;Acetohydroxy acid synthetase.;Alpha-acetohydroxyacid synthase.;Acetohydroxyacid synthase.	ko:K01653	ko00290,ko00650,ko00660,ko00770,ko01100,ko01110,ko01130,ko01210,ko01230,map00290,map00650,map00660,map00770,map01100,map01110,map01130,map01210,map01230	Valine, leucine and isoleucine biosynthesis;Butanoate metabolism;C5-Branched dibasic acid metabolism;Pantothenate and CoA biosynthesis;Metabolic pathways;Biosynthesis of secondary metabolites;2-Oxocarboxylic acid metabolism;Biosynthesis of amino acids	M00019,M00570	R00006,R00014,R00226,R03050,R04672,R04673,R08648	RC00027,RC00106,RC01192,RC02744,RC02893	ko00000,ko00001,ko00002,ko01000	-	-	iHN637.CLJU_RS10025	ACT,ACT_5,ALS_ss_C	COG0440	E	Acetolactate synthase, small subunit	1V2AJ@1239|Firmicutes	E	acetolactate synthase small	24HZM@186801|Clostridia	E	Acetolactate synthase, small subunit	27MPC@186928|unclassified Lachnospiraceae	E	ACT domain
15601	MGYG000411365_01302	3	27	0	245.457	748.271	0	0	203.026	0	65.167	0	0	0	337.036	0	250.78	0	136.522	3007.35	4299.16	3568.76	3325.14	3502.3	0	147.234	0	183.595	331.185	0	0	0	0	94.0415	50S ribosomal protein L30	1297617.JPJD01000013_gene901	Located at the back of the 30S subunit body where it stabilizes the conformation of the head with respect to the body	186801	Clostridia	rpsE	-			-				ko:K02988	ko03010,map03010	Ribosome	M00178,M00179	-	-	br01610,ko00000,ko00001,ko00002,ko03011	-	-	-	Ribosomal_S5,Ribosomal_S5_C	COG0098	J	Ribosomal protein S5	1V1B1@1239|Firmicutes	J	Located at the back of the 30S subunit body where it stabilizes the conformation of the head with respect to the body	24G5D@186801|Clostridia	J	Located at the back of the 30S subunit body where it stabilizes the conformation of the head with respect to the body	2690F@186813|unclassified Clostridiales	J	Located at the back of the 30S subunit body where it stabilizes the conformation of the head with respect to the body
15602	MGYG000322532_00377	1	5	0	0	0	0	0	0	0	0	0	0	0	0	0	0	0	0	0	0	0	0	0	0	2372.06	0	0	0	3687.45	4230.71	0	3343.96	6805.58	hypothetical protein	397287.C807_02116	Trypsin	186801	Clostridia	-	-			3.4.21.107	Peptidase Do.	Acts on substrates that are at least partially unfolded. The cleavagesite P1 residue is normally between a pair of hydrophobic residues, suchas Val-|-Val.	HrtA heat shock protein.;High temperature requirement protease A.;Protease Do.	ko:K04771	ko01503,ko02020,map01503,map02020	Cationic antimicrobial peptide (CAMP) resistance;Two-component system	M00728	-	-	ko00000,ko00001,ko00002,ko01000,ko01002,ko03110	-	-	-	PDZ_2,Trypsin_2	COG0265	O	Periplasmic serine protease, S1-C subfamily, contain C-terminal PDZ domain	1TRM8@1239|Firmicutes	O	Trypsin-like serine proteases typically periplasmic contain C-terminal PDZ domain	247M5@186801|Clostridia	O	PDZ DHR GLGF domain protein	27IS4@186928|unclassified Lachnospiraceae	O	Trypsin
15603	MGYG000328750_02062	4	28	0	696.066	593.208	784.782	547.658	0	0	322.225	0	181.551	70.4863	124.746	897.367	76.6019	0	657.242	698.826	0	892.54	346.128	962.11	625.072	3965.99	3520.11	227.762	501.482	0	0	3747.42	0	0	Dihydroxy-acid dehydratase	1235798.C817_00230	Dehydratase family	186801	Clostridia	ilvD	-			4.2.1.9	Dihydroxy-acid dehydratase.	2,3-dihydroxy-3-methylbutanoate = 3-methyl-2-oxobutanoate + H(2)O.		ko:K01687	ko00290,ko00770,ko01100,ko01110,ko01130,ko01210,ko01230,map00290,map00770,map01100,map01110,map01130,map01210,map01230	Valine, leucine and isoleucine biosynthesis;Pantothenate and CoA biosynthesis;Metabolic pathways;Biosynthesis of secondary metabolites;2-Oxocarboxylic acid metabolism;Biosynthesis of amino acids	M00019,M00570	R01209,R04441,R05070	RC00468,RC01714	ko00000,ko00001,ko00002,ko01000	-	-	-	ILVD_EDD	COG0129	EG	Dihydroxyacid dehydratase/phosphogluconate dehydratase	1TP1R@1239|Firmicutes	EG	Belongs to the IlvD Edd family	247UC@186801|Clostridia	EG	Belongs to the IlvD Edd family	27UQ8@189330|Dorea	H	Dehydratase family
15604	MGYG000397726_01329	2	24	0	2065.79	899.855	682.586	0	841.734	1717.73	1599.72	1697.96	1633.71	0	1844.12	1492.75	842.49	2694.53	678.236	264.59	0	555.982	399.58	0	278.845	0	0	0	245.413	0	0	0	0	0	Modulator of FtsH protease HflC	180332.JTGN01000010_gene4471	SPFH Band 7 PHB domain protein	186801	Clostridia	hflC	-			-				ko:K04087	-		M00742	-	-	ko00000,ko00002,ko01000	-	-	-	Band_7	COG0330	O	Regulator of protease activity HflC, stomatin/prohibitin superfamily	1TPXU@1239|Firmicutes	O	HflC and HflK could	248MP@186801|Clostridia	O	SPFH Band 7 PHB domain protein
15605	MGYG000322400_02978	1	25	0	140.737	0	153.983	232.18	201.923	1318.51	926.505	1247.88	1253.45	959.89	1452.53	968.86	1425.98	1188.62	703.91	0	163.547	0	0	0	595.885	628.815	1021.18	710.235	1052.24	1196.55	501.25	1212.05	883.5	292.348	hypothetical protein	397291.C804_04085	Serine aminopeptidase, S33	186801	Clostridia	-	-			-				ko:K06889	-		-	-	-	ko00000	-	-	-	FSH1,Hydrolase_4,Peptidase_S9	COG1073	T	Fermentation-respiration switch esterase FrsA, DUF1100 family	1TQYU@1239|Firmicutes	D	Hydrolases of the alpha beta superfamily	249J1@186801|Clostridia	S	COG1073 Hydrolases of the alpha beta superfamily	27KH0@186928|unclassified Lachnospiraceae	S	Serine aminopeptidase, S33
15606	MGYG000321713_01205	2	36	0	0	702.398	1332.81	0	0	406.594	0	0	482.233	0	597.356	1026.65	1136.93	0	0	631.068	306.675	1719.89	1044.54	0	849.745	1632.9	2193.56	1711.54	448.381	1076.19	915.64	1066.26	1047.51	84.5508	hypothetical protein	525365.HMPREF0548_1570	Pyridoxamine 5'-phosphate oxidase	91061	Bacilli	-	-			-				ko:K07006	-		-	-	-	ko00000	-	-	-	Putative_PNPOx	COG3576	R	Predicted flavin-nucleotide-binding protein, pyridoxine 5'-phosphate oxidase superfamily	1VW4G@1239|Firmicutes	S	Pyridoxamine 5'-phosphate oxidase	4HW37@91061|Bacilli	S	Pyridoxamine 5'-phosphate oxidase	3F6IW@33958|Lactobacillaceae	S	Pyridoxamine 5'-phosphate oxidase
15607	MGYG000322759_00040	3	44	0	0	0	0	522.375	911.665	250.399	156.095	0	218.96	834.335	0	593.752	0	0	75.2593	1425.04	590.492	1373.45	1705.76	1252.62	1213.22	1176.68	1084.18	1150.22	1060.06	936.77	894.79	605.065	977.04	1397.78	hypothetical protein	1235802.C823_03258	Alpha mannosidase, middle domain	186801	Clostridia	-	-			3.2.1.24	Alpha-mannosidase.	Hydrolysis of terminal, non-reducing alpha-D-mannose residues in alpha-D-mannosides.		ko:K01191	ko00511,map00511	Other glycan degradation	-	-	-	ko00000,ko00001,ko01000,ko04131	-	GH38	-	Alpha-mann_mid,Glyco_hydro_38,Glyco_hydro_38C	COG0383	G	Alpha-mannosidase	1TQEH@1239|Firmicutes	G	alpha-mannosidase	248VH@186801|Clostridia	G	Glycosyl hydrolases family 38 C-terminal domain	25Y4I@186806|Eubacteriaceae	G	Alpha mannosidase, middle domain
15608	MGYG000321846_00583	1	11	0	0	0	0	3726.57	0	2104.19	1527.5	1902.99	1487.29	2054.88	0	0	0	0	0	0	0	2985.13	0	0	0	1161.53	1328.13	1223.73	889.982	0	0	0	0	0	Glutamine synthetase	478749.BRYFOR_08224	glutamine synthetase	186801	Clostridia	glnA	-			6.3.1.2	Glutamine synthetase.	ATP + L-glutamate + NH(3) = ADP + phosphate + L-glutamine.	L-glutamine synthetase.;Glutamate--ammonia ligase.	ko:K01915	ko00220,ko00250,ko00630,ko00910,ko01100,ko01120,ko01230,ko02020,ko04217,ko04724,ko04727,map00220,map00250,map00630,map00910,map01100,map01120,map01230,map02020,map04217,map04724,map04727	Arginine biosynthesis;Alanine, aspartate and glutamate metabolism;Glyoxylate and dicarboxylate metabolism;Nitrogen metabolism;Metabolic pathways;Microbial metabolism in diverse environments;Biosynthesis of amino acids;Two-component system	-	R00253	RC00010,RC02798	ko00000,ko00001,ko01000,ko04147	-	-	-	Gln-synt_C,Gln-synt_N	COG0174	E	Glutamine synthetase	1TNZA@1239|Firmicutes	E	glutamine synthetase	2489S@186801|Clostridia	E	glutamine synthetase
15609	MGYG000411271_00763	2	37	0	499.636	1321.03	716.906	995.457	781.799	344.74	364.086	226.249	262.94	41.9179	310.732	862.209	353.638	0	0	2287.37	2449.32	2965.22	2659.72	1618.19	0	0	0	472.821	854.367	0	0	0	0	0	hypothetical protein	663278.Ethha_1178	Putative adhesin	186801	Clostridia	-	-			-				ko:K11621	ko02020,map02020	Two-component system	-	-	-	ko00000,ko00001	-	-	-	DUF4097	COG3595	S	Uncharacterized conserved protein YvlB, contains DUF4097 and DUF4098 domains	1UF1E@1239|Firmicutes	S	Putative adhesin	25K23@186801|Clostridia	S	Putative adhesin	3WPEU@541000|Ruminococcaceae	S	Putative adhesin
15610	MGYG000393188_02721	2	21	0	445.49	0	1596.57	0	0	1111.66	2506.51	2334.96	2137.52	2415.91	643.941	864.544	1890.28	385.986	945.021	0	0	0	0	0	829.922	0	473.951	866.115	926.75	0	0	0	0	0	putative protein-export membrane protein SecG	1410632.JHWW01000018_gene1510	Preprotein translocase SecG subunit	186801	Clostridia	-	-			-				-	-		-	-	-	-	-	-	-	SecG	COG1314	U	Protein translocase subunit SecG	1VG46@1239|Firmicutes	U	Preprotein translocase SecG subunit	25N7U@186801|Clostridia	U	Preprotein translocase SecG subunit	27PPS@186928|unclassified Lachnospiraceae	U	Preprotein translocase SecG subunit
15611	MGYG000329500_00987	3	43	0	691.785	646.4	391.899	825.82	1150.22	14.8625	363.088	500.993	319.027	875.155	0	78.6077	671.335	632	957.643	1688.91	0	1493.24	1809.57	1534.68	946.725	970.948	261.278	806.65	932.184	1043.2	734.91	0	28.6602	0	hypothetical protein	665956.HMPREF1032_01607	Psort location Cytoplasmic, score	186801	Clostridia	-	-			-				-	-		-	-	-	-	-	-	-	Fucose_iso_C	COG2407	G	L-fucose isomerase or related protein	1TQDX@1239|Firmicutes	G	Psort location Cytoplasmic, score	247N8@186801|Clostridia	G	Psort location Cytoplasmic, score	3WGMD@541000|Ruminococcaceae	G	Psort location Cytoplasmic, score
15612	MGYG000322400_01327	1	16	0	0	0	0	0	0	311.376	407.294	0	0	389.514	0	347.084	390.028	0	0	1146.06	0	842.165	971.908	1364.74	2292.23	1957.32	2353.63	2463.59	2108.81	1078.99	1939.76	0	0	0	hypothetical protein	397291.C804_00257	Bacterial extracellular solute-binding protein	186801	Clostridia	-	-			-				ko:K02027	-		M00207	-	-	ko00000,ko00002,ko02000	3.A.1.1	-	-	SBP_bac_1,SBP_bac_8	COG1653	G	ABC-type glycerol-3-phosphate transport system, periplasmic component	1V04I@1239|Firmicutes	G	Bacterial extracellular solute-binding protein	247SU@186801|Clostridia	G	Bacterial extracellular solute-binding protein	27KCK@186928|unclassified Lachnospiraceae	G	Bacterial extracellular solute-binding protein
15613	MGYG000397726_02293	1	6	0	2161.52	0	0	6494.49	9794.75	325.24	0	0	590.439	983.844	0	0	0	0	0	0	0	0	0	0	0	0	0	0	0	0	0	0	0	0	hypothetical protein	189425.PGRAT_05540	Glycosyl hydrolase family 20, domain 2	91061	Bacilli	-	-			-				-	-		-	-	-	-	-	-	-	Glyco_hydro_20,Glyco_hydro_20b	COG3525	G	N-acetyl-beta-hexosaminidase	1TSXM@1239|Firmicutes	G	hydrolase, family 20	4I1FW@91061|Bacilli	G	Glycosyl hydrolase family 20, domain 2	2749N@186822|Paenibacillaceae	G	Glycosyl hydrolase family 20, domain 2
15614	MGYG000321733_01455	2	33	0	442.655	1007.02	1185.09	348.114	233.401	1545.06	1181.11	1076.45	1034.59	161.478	0	1349.65	978.355	263.078	0	945.457	1494.06	1061.64	876.048	1011.73	219.499	470.297	1036.96	1070.77	608.461	150.637	0	0	278.172	297.574	Ribulose-phosphate 3-epimerase	349123.Lreu23DRAFT_3950	Belongs to the ribulose-phosphate 3-epimerase family	91061	Bacilli	rpe	GO:0003674,GO:0003824,GO:0004750,GO:0005488,GO:0005575,GO:0005622,GO:0005623,GO:0005737,GO:0005829,GO:0005975,GO:0005996,GO:0006081,GO:0006098,GO:0006139,GO:0006725,GO:0006732,GO:0006733,GO:0006739,GO:0006753,GO:0006793,GO:0006796,GO:0006807,GO:0008150,GO:0008152,GO:0009052,GO:0009056,GO:0009117,GO:0009987,GO:0016052,GO:0016853,GO:0016854,GO:0016857,GO:0019321,GO:0019323,GO:0019362,GO:0019637,GO:0019682,GO:0019693,GO:0034641,GO:0043167,GO:0043169,GO:0044237,GO:0044238,GO:0044262,GO:0044281,GO:0044282,GO:0044424,GO:0044444,GO:0044464,GO:0046365,GO:0046483,GO:0046496,GO:0046872,GO:0051156,GO:0051186,GO:0055086,GO:0071704,GO:0072524,GO:1901135,GO:1901360,GO:1901564,GO:1901575	molecular_function;catalytic activity;ribulose-phosphate 3-epimerase activity;binding;cellular_component;intracellular;cell;cytoplasm;cytosol;carbohydrate metabolic process;monosaccharide metabolic process;cellular aldehyde metabolic process;pentose-phosphate shunt;nucleobase-containing compound metabolic process;cellular aromatic compound metabolic process;coenzyme metabolic process;oxidoreduction coenzyme metabolic process;NADP metabolic process;nucleoside phosphate metabolic process;phosphorus metabolic process;phosphate-containing compound metabolic process;nitrogen compound metabolic process;biological_process;metabolic process;pentose-phosphate shunt, non-oxidative branch;catabolic process;nucleotide metabolic process;cellular process;carbohydrate catabolic process;isomerase activity;racemase and epimerase activity;racemase and epimerase activity, acting on carbohydrates and derivatives;pentose metabolic process;pentose catabolic process;pyridine nucleotide metabolic process;organophosphate metabolic process;glyceraldehyde-3-phosphate metabolic process;ribose phosphate metabolic process;cellular nitrogen compound metabolic process;ion binding;cation binding;cellular metabolic process;primary metabolic process;cellular carbohydrate metabolic process;small molecule metabolic process;small molecule catabolic process;obsolete intracellular part;obsolete cytoplasmic part;obsolete cell part;monosaccharide catabolic process;heterocycle metabolic process;nicotinamide nucleotide metabolic process;metal ion binding;glucose 6-phosphate metabolic process;cofactor metabolic process;nucleobase-containing small molecule metabolic process;organic substance metabolic process;pyridine-containing compound metabolic process;carbohydrate derivative metabolic process;organic cyclic compound metabolic process;organonitrogen compound metabolic process;organic substance catabolic process	molecular_function;molecular_function;molecular_function;molecular_function;cellular_component;cellular_component;cellular_component;cellular_component;cellular_component;biological_process;biological_process;biological_process;biological_process;biological_process;biological_process;biological_process;biological_process;biological_process;biological_process;biological_process;biological_process;biological_process;biological_process;biological_process;biological_process;biological_process;biological_process;biological_process;biological_process;molecular_function;molecular_function;molecular_function;biological_process;biological_process;biological_process;biological_process;biological_process;biological_process;biological_process;molecular_function;molecular_function;biological_process;biological_process;biological_process;biological_process;biological_process;cellular_component;cellular_component;cellular_component;biological_process;biological_process;biological_process;molecular_function;biological_process;biological_process;biological_process;biological_process;biological_process;biological_process;biological_process;biological_process;biological_process	5.1.3.1	Ribulose-phosphate 3-epimerase.	D-ribulose 5-phosphate = D-xylulose 5-phosphate.	Xylulose phosphate 3-epimerase.;D-xylulose-5-phosphate 3-epimerase.;D-ribulose-5-phosphate epimerase.;Pentose-5-phosphate 3-epimerase.;D-ribulose phosphate-3-epimerase.;Erythrose-4-phosphate epimerase.;Phosphoribulose epimerase.	ko:K01783	ko00030,ko00040,ko00710,ko01100,ko01110,ko01120,ko01130,ko01200,ko01230,map00030,map00040,map00710,map01100,map01110,map01120,map01130,map01200,map01230	Pentose phosphate pathway;Pentose and glucuronate interconversions;Carbon fixation in photosynthetic organisms;Metabolic pathways;Biosynthesis of secondary metabolites;Microbial metabolism in diverse environments;Carbon metabolism;Biosynthesis of amino acids	M00004,M00007	R01529	RC00540	ko00000,ko00001,ko00002,ko01000	-	-	-	Ribul_P_3_epim	COG0036	G	Pentose-5-phosphate-3-epimerase	1TQK8@1239|Firmicutes	G	Belongs to the ribulose-phosphate 3-epimerase family	4H9RW@91061|Bacilli	G	Belongs to the ribulose-phosphate 3-epimerase family	3F4KX@33958|Lactobacillaceae	G	Belongs to the ribulose-phosphate 3-epimerase family
15615	MGYG000321800_01775	1	6	0	0	0	0	0	3993.58	0	0	3906.93	0	0	0	0	0	0	0	0	0	0	2917.24	0	0	0	0	3058.87	0	3805.02	0	0	0	2642	Inositol 2-dehydrogenase/D-chiro-inositol 3-dehydrogenase	1203606.HMPREF1526_00778	Oxidoreductase family, C-terminal alpha/beta domain	186801	Clostridia	-	-			-				-	-		-	-	-	-	-	-	-	GFO_IDH_MocA,GFO_IDH_MocA_C	COG0673	R	Predicted dehydrogenase	1TQ72@1239|Firmicutes	K	oxidoreductase	24XW6@186801|Clostridia	S	domain protein	36W91@31979|Clostridiaceae	S	Oxidoreductase family, C-terminal alpha/beta domain
15616	MGYG000322104_02413	2	42	0	1516.33	1158.26	1117.67	1231.95	895.107	1240.91	1075.79	1319.01	1498.66	1634.59	1307.5	1252.17	2049.77	675.555	1748.01	0	0	107.702	0	228.683	0	0	100.216	0	153.239	0	0	0	0	0	hypothetical protein	397287.C807_01008	-	186801	Clostridia	-	-			-				-	-		-	-	-	-	-	-	-	-				2CF9D@1|root	S		345DY@2|Bacteria	S		1VYMW@1239|Firmicutes	S		25412@186801|Clostridia	S
15617	MGYG000322400_00692	1	17	0	694.82	0	0	0	0	1790.8	1188.44	1325.99	1701.43	1326.52	1296.4	1044.77	1032.46	545	903.52	0	0	0	0	0	1456.78	1119.98	1472.36	1200.66	1216.17	0	0	994.51	0	0	Beta-1,4-mannooligosaccharide phosphorylase	397291.C804_02928	beta-1,4-mannooligosaccharide phosphorylase	186801	Clostridia	-	-			2.4.1.319,2.4.1.320	Beta-1,4-mannooligosaccharide phosphorylase.;1,4-beta-mannosyl-N-acetylglucosamine phosphorylase.	4-O-beta-D-mannopyranosyl-N-acetyl-D-glucosamine + phosphate = N-acetyl-D-glucosamine + alpha-D-mannose 1-phosphate.;((1->4)-beta-D-mannosyl)(n) + phosphate = ((1->4)-beta-D-mannosyl)(n-1) +alpha-D-mannose 1-phosphate.		ko:K18785	-		-	R10811,R10829	RC00049	ko00000,ko01000	-	-	-	Glyco_hydro_130	COG2152	G	Predicted glycosyl hydrolase, GH43/DUF377 family	1TQE7@1239|Firmicutes	G	glycosidase	249D0@186801|Clostridia	G	PFAM Glycosidase	27JZU@186928|unclassified Lachnospiraceae	G	beta-1,4-mannooligosaccharide phosphorylase
15618	MGYG000322670_02293	1	11	0	0	2609.89	0	1596.76	2017.95	2605.67	1272.69	2609.03	0	3148.73	0	0	0	0	1395.54	0	0	0	0	0	0	0	1554.01	742.86	0	0	0	0	757.057	0	hypothetical protein	397287.C807_00674	Plays a role in the flagellum-specific transport system	186801	Clostridia	fliP	-			-				ko:K02419	ko02040,map02040	Flagellar assembly	-	-	-	ko00000,ko00001,ko02035,ko02044	3.A.6.2	-	-	FliP	COG1338	N	Flagellar biosynthesis protein FliP	1TPIE@1239|Firmicutes	N	Plays a role in the flagellum-specific transport system	2487C@186801|Clostridia	N	Plays a role in the flagellum-specific transport system	27J53@186928|unclassified Lachnospiraceae	N	Plays a role in the flagellum-specific transport system
15619	MGYG000322400_00268	2	12	0	0	0	0	0	0	0	0	0	0	0	0	0	0	0	0	3898.84	3548.22	3347.84	3716.82	3007.39	0	0	0	1276.72	1512.62	0	0	0	0	0	hypothetical protein	397291.C804_00814	AAA domain (Cdc48 subfamily)	186801	Clostridia	-	-			-				-	-		-	-	-	-	-	-	-	AAA,AAA_5	COG0714	R	MoxR-like ATPase	1TRSV@1239|Firmicutes	S	associated with various cellular activities	24ARU@186801|Clostridia	S	PFAM AAA domain (dynein-related subfamily)	27JDW@186928|unclassified Lachnospiraceae	S	AAA domain (Cdc48 subfamily)
15620	MGYG000322444_00558	1	13	0	2040.24	0	0	2100.76	0	2243.58	1324.22	1817.96	1926.26	1558.12	1174.58	1197.87	1145.9	1193.82	1285.26	0	1287.72	0	0	0	0	0	0	0	0	0	0	0	0	0	Diacetylchitobiose uptake system permease protein NgcF	1226325.HMPREF1548_02740	ABC transporter, permease protein	186801	Clostridia	-	-			-				-	-		-	-	-	-	-	-	-	BPD_transp_1	COG1175	G	ABC-type sugar transport system, permease component	1TVDI@1239|Firmicutes	P	Psort location CytoplasmicMembrane, score 10.00	24B2S@186801|Clostridia	P	Psort location CytoplasmicMembrane, score 10.00	36FV3@31979|Clostridiaceae	G	ABC transporter, permease protein
15621	MGYG000329500_02113	3	29	0	275.325	1055.58	692.238	200.143	0	1807.48	1340.88	1141.65	1610.31	1711.8	2473.8	571.05	1992.38	916.81	1780.12	0	599.29	630.847	478.14	1018.21	0	0	0	0	0	0	0	0	0	0	Spermidine/putrescine import ATP-binding protein PotA	1378168.N510_01569	Part of the ABC transporter complex PotABCD involved in spermidine putrescine import. Responsible for energy coupling to the transport system	1239	Firmicutes	fbpC	-			3.6.3.30	Transferred entry: 7.2.2.7.			ko:K02010	ko02010,map02010	ABC transporters	M00190	-	-	ko00000,ko00001,ko00002,ko01000,ko02000	3.A.1.10	-	-	ABC_tran,TOBE_2	COG3842	E	ABC-type Fe3+/spermidine/putrescine transport systems, ATPase component	1TP2M@1239|Firmicutes	P	Part of the ABC transporter complex PotABCD involved in spermidine putrescine import. Responsible for energy coupling to the transport system
15622	MGYG000322466_01162	2	16	0	806.075	640.495	604.175	255.639	2687.18	0	1517.69	0	825.845	0	0	2064.52	1467.98	1236.82	1593.59	1448.53	0	731.755	658.335	3754.39	0	0	0	0	0	0	0	0	0	0	Cytidylate kinase	397290.C810_02725	Cytidylate kinase-like family	186801	Clostridia	-	-			2.7.4.25	(d)CMP kinase.	ATP + (d)CMP = ADP + (d)CDP.	Deoxycytidine monophosphokinase.;Deoxycytidylate kinase.;dCMP kinase.	ko:K00945	ko00240,ko01100,map00240,map01100	Pyrimidine metabolism;Metabolic pathways	M00052	R00158,R00512,R01665	RC00002	ko00000,ko00001,ko00002,ko01000	-	-	-	Cytidylate_kin2	COG1102	F	Cytidylate kinase	1TRCW@1239|Firmicutes	F	Psort location Cytoplasmic, score	249Z9@186801|Clostridia	F	Psort location Cytoplasmic, score	27J2S@186928|unclassified Lachnospiraceae	F	Cytidylate kinase-like family
15623	MGYG000321866_00779	3	17	0	0	0	114.027	0	0	0	0	5540.05	0	0	0	0	0	0	6789.95	811.45	647.075	543.715	601.395	735.195	268.296	734.18	643.985	413.3	580.305	502.51	236.735	670.535	451.559	0	Leucine--tRNA ligase	1226322.HMPREF1545_03911	Leucyl-tRNA synthetase, Domain 2	186801	Clostridia	leuS	-			6.1.1.4	Leucine--tRNA ligase.	ATP + L-leucine + tRNA(Leu) = AMP + diphosphate + L-leucyl-tRNA(Leu).	Leucine translase.;Leucyl-tRNA synthetase.	ko:K01869	ko00970,map00970	Aminoacyl-tRNA biosynthesis	M00359,M00360	R03657	RC00055,RC00523	ko00000,ko00001,ko00002,ko01000,ko01007,ko03016,ko03029	-	-	-	Anticodon_1,tRNA-synt_1,tRNA-synt_1_2	COG0495	J	Leucyl-tRNA synthetase	1TP0Y@1239|Firmicutes	J	Belongs to the class-I aminoacyl-tRNA synthetase family	2484Y@186801|Clostridia	J	Belongs to the class-I aminoacyl-tRNA synthetase family	2N6XT@216572|Oscillospiraceae	J	Leucyl-tRNA synthetase, Domain 2
15624	MGYG000321851_01537	3	17	0	490.104	0	0	1437.14	998.72	42.7753	1423.2	1525.62	1730.86	1704.1	1674.71	1842.38	2393.52	2454.45	2551.73	0	0	0	0	0	0	0	0	0	0	0	0	0	0	0	Carnitine transport binding protein OpuCC	397287.C807_00238	Substrate binding domain of ABC-type glycine betaine transport system	186801	Clostridia	-	-			-				ko:K05845	ko02010,map02010	ABC transporters	M00209	-	-	ko00000,ko00001,ko00002,ko02000	3.A.1.12	-	-	OpuAC	COG1732	M	Periplasmic glycine betaine/choline-binding (lipo)protein of an ABC-type transport system (osmoprotectant binding protein)	1TQ7D@1239|Firmicutes	P	Glycine betaine	248A1@186801|Clostridia	P	of ABC-type glycine betaine transport system	27KQ0@186928|unclassified Lachnospiraceae	M	Substrate binding domain of ABC-type glycine betaine transport system
15625	MGYG000329125_03311	2	13	0	0	0	0	0	0	0	0	0	0	0	0	0	0	0	0	2988.09	4067.77	2895.54	2199.93	2728.53	632.299	1526.1	1239	395.573	1189.35	0	0	402.383	0	0	hypothetical protein	1226325.HMPREF1548_02261	-	186801	Clostridia	-	-			-				-	-		-	-	-	-	-	-	-	-				2DRHG@1|root	S		33BRY@2|Bacteria	S		1VKXA@1239|Firmicutes	S		24R6P@186801|Clostridia	S		36W09@31979|Clostridiaceae	S
15626	MGYG000321876_03660	4	49	0	922.326	1352.08	783.23	1400.98	1421.82	1060.97	1988.04	832.948	1155.63	1212.89	801.38	1060.5	953.819	795.507	1782.31	498.239	703.47	0	722.266	423.42	0	0	0	0	207.746	0	180.573	0	0	0	Protein translocase subunit SecY	397288.C806_00696	The central subunit of the protein translocation channel SecYEG. Consists of two halves formed by TMs 1-5 and 6-10. These two domains form a lateral gate at the front which open onto the bilayer between TMs 2 and 7, and are clamped together by SecE at the back. The channel is closed by both a pore ring composed of hydrophobic SecY resides and a short helix (helix 2A) on the extracellular side of the membrane which forms a plug. The plug probably moves laterally to allow the channel to open. The ring and the pore may move independently	186801	Clostridia	secY	-			-				ko:K03076	ko02024,ko03060,ko03070,map02024,map03060,map03070	Quorum sensing;Protein export;Bacterial secretion system	M00335	-	-	ko00000,ko00001,ko00002,ko02044	3.A.5	-	-	SecY	COG0201	U	Preprotein translocase subunit SecY	1TPHB@1239|Firmicutes	U	The central subunit of the protein translocation channel SecYEG. Consists of two halves formed by TMs 1-5 and 6-10. These two domains form a lateral gate at the front which open onto the bilayer between TMs 2 and 7, and are clamped together by SecE at the back. The channel is closed by both a pore ring composed of hydrophobic SecY resides and a short helix (helix 2A) on the extracellular side of the membrane which forms a plug. The plug probably moves laterally to allow the channel to open. The ring and the pore may move independently	248T9@186801|Clostridia	U	The central subunit of the protein translocation channel SecYEG. Consists of two halves formed by TMs 1-5 and 6-10. These two domains form a lateral gate at the front which open onto the bilayer between TMs 2 and 7, and are clamped together by SecE at the back. The channel is closed by both a pore ring composed of hydrophobic SecY resides and a short helix (helix 2A) on the extracellular side of the membrane which forms a plug. The plug probably moves laterally to allow the channel to open. The ring and the pore may move independently	27IG9@186928|unclassified Lachnospiraceae	U	The central subunit of the protein translocation channel SecYEG. Consists of two halves formed by TMs 1-5 and 6-10. These two domains form a lateral gate at the front which open onto the bilayer between TMs 2 and 7, and are clamped together by SecE at the back. The channel is closed by both a pore ring composed of hydrophobic SecY resides and a short helix (helix 2A) on the extracellular side of the membrane which forms a plug. The plug probably moves laterally to allow the channel to open. The ring and the pore may move independently
15627	MGYG000411235_01076	1	24	0	337.224	898.162	822.264	0	775.525	387.503	0	0	1030.4	359.857	820.183	174.354	643.065	519.249	0	1374.12	1931.15	2053.12	1691.6	836.239	527.227	1094.34	1128.45	327.122	1183.28	452.795	249.307	0	643.1	0	Carbamate kinase 1	904296.HMPREF9124_1157	carbamate kinase	186801	Clostridia	arcC	-			2.7.2.2	Carbamate kinase.	ATP + NH(3) + hydrogen carbonate = ADP + carbamoyl phosphate + H(2)O.		ko:K00926	ko00220,ko00230,ko00910,ko01100,ko01120,ko01200,map00220,map00230,map00910,map01100,map01120,map01200	Arginine biosynthesis;Purine metabolism;Nitrogen metabolism;Metabolic pathways;Microbial metabolism in diverse environments;Carbon metabolism	-	R00150,R01395	RC00002,RC00043,RC02803,RC02804	ko00000,ko00001,ko01000	-	-	-	AA_kinase	COG0549	E	Carbamate kinase	1TP9H@1239|Firmicutes	E	Belongs to the carbamate kinase family	2482W@186801|Clostridia	E	carbamate kinase	2PRH9@265975|Oribacterium	E	carbamate kinase
15628	MGYG000411382_04327	6	80	0	142.774	225.64	378.082	132.002	98.886	80.391	367.526	301.419	91.4564	78.726	277.366	324.953	422.278	223.289	405.141	2111.76	1803.18	2441.04	1929.5	2398.11	500.022	1245.41	718.249	1418.65	1166.63	162.204	182.977	87.7095	140.747	394.363	Isocitrate dehydrogenase [NADP]	1235800.C819_00146	Isocitrate/isopropylmalate dehydrogenase	186801	Clostridia	icd	-			1.1.1.42	Isocitrate dehydrogenase (NADP(+)).	Isocitrate + NADP(+) = 2-oxoglutarate + CO(2) + NADPH.	NADP-specific isocitrate dehydrogenase.;NADP(+)-ICDH.;IDH.;NADP(+)-IDH.;NADP isocitric dehydrogenase.;Triphosphopyridine nucleotide-linked isocitrate dehydrogenase-;Isocitrate dehydrogenase (NADP).;Isocitrate dehydrogenase (NADP-dependent).;NADP-linked isocitrate dehydrogenase.;NADP-dependent isocitrate dehydrogenase.;Oxalosuccinate decarboxylase.;NADP(+)-linked isocitrate dehydrogenase.;NADP-dependent isocitric dehydrogenase.;Isocitrate (nicotinamide adenine dinucleotide phosphate) dehydrogenase.;oxalosuccinate carboxylase.;Isocitrate (NADP) dehydrogenase.;Dual-cofactor-specific isocitrate dehydrogenase.;IDP.;Oxalsuccinic decarboxylase.	ko:K00031	ko00020,ko00480,ko00720,ko01100,ko01110,ko01120,ko01130,ko01200,ko01210,ko01230,ko04146,map00020,map00480,map00720,map01100,map01110,map01120,map01130,map01200,map01210,map01230,map04146	Citrate cycle (TCA cycle);Glutathione metabolism;Carbon fixation pathways in prokaryotes;Metabolic pathways;Biosynthesis of secondary metabolites;Microbial metabolism in diverse environments;Carbon metabolism;2-Oxocarboxylic acid metabolism;Biosynthesis of amino acids	M00009,M00010,M00173,M00740	R00267,R00268,R01899	RC00001,RC00084,RC00114,RC00626,RC02801	br01601,ko00000,ko00001,ko00002,ko01000	-	-	-	Iso_dh	COG0538	C	Isocitrate dehydrogenase	1TSKB@1239|Firmicutes	C	Belongs to the isocitrate and isopropylmalate dehydrogenases family	247KX@186801|Clostridia	C	Belongs to the isocitrate and isopropylmalate dehydrogenases family	27I5K@186928|unclassified Lachnospiraceae	C	Isocitrate/isopropylmalate dehydrogenase
15629	MGYG000329893_01534	1	19	0	874.23	606.933	1136.06	926.023	1232.98	2245	851.696	1035.85	1178.12	1281.98	0	1772.4	1899.67	1234.34	0	0	0	609.487	602.558	0	555.94	0	676.651	805.94	723.685	0	0	0	0	0	Thymidylate synthase	411477.PARMER_01390	Catalyzes the reductive methylation of 2'-deoxyuridine- 5'-monophosphate (dUMP) to 2'-deoxythymidine-5'-monophosphate (dTMP) while utilizing 5,10-methylenetetrahydrofolate (mTHF) as the methyl donor and reductant in the reaction, yielding dihydrofolate (DHF) as a by-product. This enzymatic reaction provides an intracellular de novo source of dTMP, an essential precursor for DNA biosynthesis	976	Bacteroidetes	thyA	-			2.1.1.45	Thymidylate synthase.	5,10-methylenetetrahydrofolate + dUMP = dihydrofolate + dTMP.		ko:K00560	ko00240,ko00670,ko01100,ko01523,map00240,map00670,map01100,map01523	Pyrimidine metabolism;One carbon pool by folate;Metabolic pathways	M00053	R02101	RC00219,RC00332	ko00000,ko00001,ko00002,ko01000	-	-	-	Thymidylat_synt	COG0207	F	Thymidylate synthase	4NEC2@976|Bacteroidetes	F	Catalyzes the reductive methylation of 2'-deoxyuridine- 5'-monophosphate (dUMP) to 2'-deoxythymidine-5'-monophosphate (dTMP) while utilizing 5,10-methylenetetrahydrofolate (mTHF) as the methyl donor and reductant in the reaction, yielding dihydrofolate (DHF) as a by-product. This enzymatic reaction provides an intracellular de novo source of dTMP, an essential precursor for DNA biosynthesis	2FM46@200643|Bacteroidia	F	Catalyzes the reductive methylation of 2'-deoxyuridine- 5'-monophosphate (dUMP) to 2'-deoxythymidine-5'-monophosphate (dTMP) while utilizing 5,10-methylenetetrahydrofolate (mTHF) as the methyl donor and reductant in the reaction, yielding dihydrofolate (DHF) as a by-product. This enzymatic reaction provides an intracellular de novo source of dTMP, an essential precursor for DNA biosynthesis	22W2J@171551|Porphyromonadaceae	F	Catalyzes the reductive methylation of 2'-deoxyuridine- 5'-monophosphate (dUMP) to 2'-deoxythymidine-5'-monophosphate (dTMP) while utilizing 5,10-methylenetetrahydrofolate (mTHF) as the methyl donor and reductant in the reaction, yielding dihydrofolate (DHF) as a by-product. This enzymatic reaction provides an intracellular de novo source of dTMP, an essential precursor for DNA biosynthesis
15630	MGYG000322400_00469	5	33	0	0	0	0	0	0	0	806.337	0	0	0	196.219	121.755	0	99.3197	0	1256.66	945.625	1286.83	906.206	1566.29	1137.91	1045.23	1004.09	1386.46	972.672	2538.68	1722.93	0	2619.94	629.523	Flagellar biosynthesis protein FlhA	397291.C804_00422	Required for formation of the rod structure of the flagellar apparatus. Together with FliI and FliH, may constitute the export apparatus of flagellin	186801	Clostridia	flhA	-			-				ko:K02400	ko02040,map02040	Flagellar assembly	-	-	-	ko00000,ko00001,ko02035,ko02044	3.A.6.2,3.A.6.3	-	-	FHIPEP	COG1298	N	Flagellar biosynthesis protein FlhA	1TQBM@1239|Firmicutes	N	Required for formation of the rod structure of the flagellar apparatus. Together with FliI and FliH, may constitute the export apparatus of flagellin	248F5@186801|Clostridia	N	Required for formation of the rod structure of the flagellar apparatus. Together with FliI and FliH, may constitute the export apparatus of flagellin	27ISY@186928|unclassified Lachnospiraceae	N	Required for formation of the rod structure of the flagellar apparatus. Together with FliI and FliH, may constitute the export apparatus of flagellin
15631	MGYG000321796_00294	2	31	0	112.343	0	101.769	0	67.4652	17.9836	0	36.2073	41.801	18.7224	110.818	0	41.3813	0	0	2527.74	2681.22	2427.07	2627.39	2989.62	356.387	484.37	1908.75	1818.42	1349.38	172.126	88.978	113.701	139.506	0	GTPase Der	658088.HMPREF0987_01232	GTPase that plays an essential role in the late steps of ribosome biogenesis	186801	Clostridia	der	-			-				ko:K03977	-		-	-	-	ko00000,ko03009	-	-	-	KH_dom-like,MMR_HSR1	COG1160	J	Double Era-like domain GTPase Der	1TPNM@1239|Firmicutes	S	GTPase that plays an essential role in the late steps of ribosome biogenesis	2493T@186801|Clostridia	S	GTPase that plays an essential role in the late steps of ribosome biogenesis	27IE4@186928|unclassified Lachnospiraceae	S	GTPase that plays an essential role in the late steps of ribosome biogenesis
15632	MGYG000330387_00977	4	54	0	564.157	1698.7	624.441	645.009	535.799	348.417	422.332	308.902	480.079	1041.6	1043.82	516.525	670.731	608.351	405.46	872.592	730.9	1358.97	656.459	795.848	248.572	1066.99	865.078	1116.78	861.597	444.173	522.717	0	380.35	386.343	Vitamin B12 import ATP-binding protein BtuD	622312.ROSEINA2194_00688	Belongs to the ABC transporter superfamily	186801	Clostridia	oppF	-			-				ko:K10823	ko01501,ko02010,ko02024,map01501,map02010,map02024	beta-Lactam resistance;ABC transporters;Quorum sensing	M00439	-	-	ko00000,ko00001,ko00002,ko02000	3.A.1.5.1,3.A.1.5.18,3.A.1.5.19,3.A.1.5.25	-	-	ABC_tran,oligo_HPY	COG4608	E	ABC-type oligopeptide transport system, ATPase component	1V36J@1239|Firmicutes	P	Belongs to the ABC transporter superfamily	24C3R@186801|Clostridia	P	Belongs to the ABC transporter superfamily
15633	MGYG000321796_03366	1	15	0	1779.18	1995.72	1952.03	1677.08	1573.4	0	0	359.243	0	404.534	0	0	91.619	0	0	2230.63	1918.18	1587.97	2046.99	2233.64	0	149.617	218.513	0	0	0	0	0	0	0	Cyclodextrin-binding protein	1121115.AXVN01000120_gene2838	Bacterial extracellular solute-binding protein	186801	Clostridia	-	-			-				ko:K02027,ko:K10120	-		M00197,M00207	-	-	ko00000,ko00002,ko02000	3.A.1.1,3.A.1.1.20	-	-	SBP_bac_8	COG2182	G	Maltose-binding periplasmic protein MalE	1V2WM@1239|Firmicutes	G	ABC-type sugar transport system periplasmic component	24CQZ@186801|Clostridia	G	PFAM Bacterial extracellular solute-binding protein	3Y28I@572511|Blautia	G	Bacterial extracellular solute-binding protein
15634	MGYG000397726_01279	2	14	0	474.843	0	0	0	336.659	4741.86	7067.7	294.247	3758.48	0	90.1728	0	0	0	0	683.693	430.925	782.476	0	251.154	0	0	0	630.639	675.259	0	0	0	0	0	Inositol 2-dehydrogenase/D-chiro-inositol 3-dehydrogenase	1122915.AUGY01000100_gene4685	Oxidoreductase family, C-terminal alpha/beta domain	91061	Bacilli	-	-			-				-	-		-	-	-	-	-	-	-	GFO_IDH_MocA,GFO_IDH_MocA_C	COG0673	R	Predicted dehydrogenase	1TQ72@1239|Firmicutes	K	oxidoreductase	4HAGN@91061|Bacilli	K	oxidoreductase	26TXH@186822|Paenibacillaceae	S	Oxidoreductase family, C-terminal alpha/beta domain
15635	MGYG000321800_00561	2	15	0	0	1954.23	1390.65	1937.11	0	0	2186.59	2883.34	955.345	701.83	1923.05	623.057	2977.08	866.698	1815.35	0	0	0	0	0	0	0	0	0	0	0	0	0	0	0	putative M18 family aminopeptidase 1	1121334.KB911073_gene1945	M18 family aminopeptidase	186801	Clostridia	apeA	-			-				-	-		-	-	-	-	-	-	-	Peptidase_M18	COG1362	E	Aspartyl aminopeptidase	1TP6G@1239|Firmicutes	E	M18 family aminopeptidase	2486Y@186801|Clostridia	E	M18 family aminopeptidase	3WHAH@541000|Ruminococcaceae	E	M18 family aminopeptidase
15636	MGYG000321768_02422	1	15	0	0	0	0	1233.95	2305.43	1484.48	2216.33	1419.36	0	1809.64	874.229	882.224	881.89	0	1033.05	0	0	0	0	0	1362.5	2006.87	813.468	931.186	948.71	0	0	0	0	0	Putative aminoacrylate peracid reductase RutC	1235794.C811_01212	Endoribonuclease L-PSP	84998	Coriobacteriia	-	-			-				-	-		-	-	-	-	-	-	-	Ribonuc_L-PSP	COG0251	V	Enamine deaminase RidA, house cleaning of reactive enamine intermediates, YjgF/YER057c/UK114 family	2IFCR@201174|Actinobacteria	J	endoribonuclease L-PSP	4CUK6@84998|Coriobacteriia	J	Endoribonuclease L-PSP
15637	MGYG000322400_00846	2	15	0	0	0	0	0	0	0	0	0	0	77.8967	0	0	0	0	130.076	0	0	0	0	0	1837.14	0	1797.18	783.456	2387.09	2832.1	3060.71	2240.15	3196.73	1853.41	Glucose-1-phosphate thymidylyltransferase	397291.C804_04493	Catalyzes the formation of dTDP-glucose, from dTTP and glucose 1-phosphate, as well as its pyrophosphorolysis	186801	Clostridia	rfbA	-			2.7.7.24	Glucose-1-phosphate thymidylyltransferase.	dTTP + alpha-D-glucose 1-phosphate = diphosphate + dTDP-alpha-D-glucose.	dTDP-glucose synthase.;dTDP-glucose diphosphorylase.;dTDP-glucose pyrophosphorylase.	ko:K00973	ko00521,ko00523,ko00525,ko01130,map00521,map00523,map00525,map01130	Streptomycin biosynthesis;Polyketide sugar unit biosynthesis;Acarbose and validamycin biosynthesis	M00793	R02328	RC00002	ko00000,ko00001,ko00002,ko01000	-	-	-	NTP_transferase	COG1209	M	dTDP-glucose pyrophosphorylase	1V301@1239|Firmicutes	M	Catalyzes the formation of dTDP-glucose, from dTTP and glucose 1-phosphate, as well as its pyrophosphorolysis	247XE@186801|Clostridia	M	Catalyzes the formation of dTDP-glucose, from dTTP and glucose 1-phosphate, as well as its pyrophosphorolysis	27IXF@186928|unclassified Lachnospiraceae	M	Catalyzes the formation of dTDP-glucose, from dTTP and glucose 1-phosphate, as well as its pyrophosphorolysis
15638	MGYG000321902_00944	5	50	0	526.621	844.605	641.015	0	204.24	94.45	446.741	245.746	397.291	357.346	0	89.812	562.256	0	394.257	989.44	2199.64	2666.19	2005.44	2376.93	755.498	201.179	916.442	726.325	307.956	0	710.856	0	659.65	871.547	ATP-dependent Clp protease proteolytic subunit	1235802.C823_04956	Cleaves peptides in various proteins in a process that requires ATP hydrolysis. Has a chymotrypsin-like activity. Plays a major role in the degradation of misfolded proteins	186801	Clostridia	clpP	-			3.4.21.92	Endopeptidase Clp.	Hydrolysis of proteins to small peptides in the presence of ATP andmagnesium. Alpha-casein is the usual test substrate. In the absence ofATP, only oligopeptides shorter than five residues are hydrolyzed (suchas succinyl-Leu-Tyr-|-NHMec, and Leu-Tyr-Leu-|-Tyr-Trp, in which cleavageof the -Tyr-|-Leu- and -Tyr-|-Trp bonds also occurs).	Endopeptidase Ti.;Protease Ti.;Caseinolytic protease.	ko:K01358	ko04112,ko04212,map04112,map04212		-	-	-	ko00000,ko00001,ko01000,ko01002	-	-	-	CLP_protease	COG0740	O	ATP-dependent protease ClpP, protease subunit	1TQ91@1239|Firmicutes	OU	Cleaves peptides in various proteins in a process that requires ATP hydrolysis. Has a chymotrypsin-like activity. Plays a major role in the degradation of misfolded proteins	247QY@186801|Clostridia	OU	Cleaves peptides in various proteins in a process that requires ATP hydrolysis. Has a chymotrypsin-like activity. Plays a major role in the degradation of misfolded proteins	25VNY@186806|Eubacteriaceae	O	Cleaves peptides in various proteins in a process that requires ATP hydrolysis. Has a chymotrypsin-like activity. Plays a major role in the degradation of misfolded proteins
15639	MGYG000330262_04362	1	14	0	2630.42	2353.86	2563.77	2040.25	2118.26	1038.58	0	373.161	2214.55	1731.95	0	0	480.104	0	0	486.549	889.587	429.905	0	836.181	0	0	0	0	0	0	0	0	0	0	Galactokinase	622312.ROSEINA2194_02310	Catalyzes the transfer of the gamma-phosphate of ATP to D-galactose to form alpha-D-galactose-1-phosphate (Gal-1-P)	186801	Clostridia	galK	-			2.7.1.6	Galactokinase.	ATP + alpha-D-galactose = ADP + alpha-D-galactose 1-phosphate.		ko:K00849	ko00052,ko00520,ko01100,map00052,map00520,map01100	Galactose metabolism;Amino sugar and nucleotide sugar metabolism;Metabolic pathways	M00554,M00632	R01092	RC00002,RC00078	ko00000,ko00001,ko00002,ko01000,ko04147	-	-	-	GHMP_kinases_C,GHMP_kinases_N,GalKase_gal_bdg	COG0153	G	Galactokinase	1TPD0@1239|Firmicutes	G	Catalyzes the transfer of the gamma-phosphate of ATP to D-galactose to form alpha-D-galactose-1-phosphate (Gal-1-P)	247U8@186801|Clostridia	G	Catalyzes the transfer of the gamma-phosphate of ATP to D-galactose to form alpha-D-galactose-1-phosphate (Gal-1-P)
15640	MGYG000322444_02284	2	21	0	777.489	876.939	992.251	0	933.942	992.433	2277.03	361.002	1762.46	1499.97	1416.06	1994.77	1007.88	1757.92	2336.04	0	0	0	0	0	1199.99	0	0	0	0	0	0	0	0	0	hypothetical protein	357809.Cphy_1878	methyl-accepting chemotaxis protein	186801	Clostridia	-	-			-				ko:K03406	ko02020,ko02030,map02020,map02030	Two-component system;Bacterial chemotaxis	-	-	-	ko00000,ko00001,ko02035	-	-	-	HAMP,MCPsignal,dCache_1	COG0840	T	Methyl-accepting chemotaxis protein (MCP)	1TP5A@1239|Firmicutes	NT	methyl-accepting chemotaxis protein	247S3@186801|Clostridia	NT	methyl-accepting chemotaxis protein
15641	MGYG000329500_00754	1	9	0	0	0	0	0	0	0	0	0	0	0	0	0	0	0	0	0	0	0	0	0	2434.09	1120.96	1678.58	0	1919.96	4255.1	1753.14	2556.8	1323.73	3140.45	Chemotaxis protein CheW	1235797.C816_02412	Two component signalling adaptor domain	186801	Clostridia	-	-			-				ko:K03408	ko02020,ko02030,map02020,map02030	Two-component system;Bacterial chemotaxis	-	-	-	ko00000,ko00001,ko02035	-	-	-	CheW	COG0835	T	Chemotaxis signal transduction protein CheW	1V431@1239|Firmicutes	NT	PFAM CheW domain protein	24HHD@186801|Clostridia	NT	PFAM CheW domain protein	2N7NA@216572|Oscillospiraceae	NT	Two component signalling adaptor domain
15642	MGYG000321869_01942	2	31	0	229.551	612.641	187.399	94.4979	165.023	167.446	0	99.6553	98.9564	145.477	0	109.466	303.746	0	186.949	2148.47	3059.41	2591.14	1974.17	2584.35	752.906	949.711	1035.85	742.16	1035.76	0	337.894	0	324.583	244.429	GMP synthase [glutamine-hydrolyzing]	1605.Lani381_1328	Catalyzes the synthesis of GMP from XMP	91061	Bacilli	guaA	GO:0003674,GO:0003824,GO:0003921,GO:0003922,GO:0006139,GO:0006163,GO:0006164,GO:0006177,GO:0006725,GO:0006753,GO:0006793,GO:0006796,GO:0006807,GO:0008150,GO:0008152,GO:0009058,GO:0009116,GO:0009117,GO:0009119,GO:0009123,GO:0009124,GO:0009126,GO:0009127,GO:0009150,GO:0009152,GO:0009156,GO:0009161,GO:0009163,GO:0009165,GO:0009167,GO:0009168,GO:0009259,GO:0009260,GO:0009987,GO:0016874,GO:0016879,GO:0016884,GO:0018130,GO:0019438,GO:0019637,GO:0019693,GO:0034404,GO:0034641,GO:0034654,GO:0042278,GO:0042451,GO:0042455,GO:0044237,GO:0044238,GO:0044249,GO:0044271,GO:0044281,GO:0044283,GO:0046037,GO:0046128,GO:0046129,GO:0046390,GO:0046483,GO:0055086,GO:0071704,GO:0072521,GO:0072522,GO:0090407,GO:1901068,GO:1901070,GO:1901135,GO:1901137,GO:1901293,GO:1901360,GO:1901362,GO:1901564,GO:1901566,GO:1901576,GO:1901657,GO:1901659	molecular_function;catalytic activity;GMP synthase activity;GMP synthase (glutamine-hydrolyzing) activity;nucleobase-containing compound metabolic process;purine nucleotide metabolic process;purine nucleotide biosynthetic process;GMP biosynthetic process;cellular aromatic compound metabolic process;nucleoside phosphate metabolic process;phosphorus metabolic process;phosphate-containing compound metabolic process;nitrogen compound metabolic process;biological_process;metabolic process;biosynthetic process;nucleoside metabolic process;nucleotide metabolic process;ribonucleoside metabolic process;nucleoside monophosphate metabolic process;nucleoside monophosphate biosynthetic process;purine nucleoside monophosphate metabolic process;purine nucleoside monophosphate biosynthetic process;purine ribonucleotide metabolic process;purine ribonucleotide biosynthetic process;ribonucleoside monophosphate biosynthetic process;ribonucleoside monophosphate metabolic process;nucleoside biosynthetic process;nucleotide biosynthetic process;purine ribonucleoside monophosphate metabolic process;purine ribonucleoside monophosphate biosynthetic process;ribonucleotide metabolic process;ribonucleotide biosynthetic process;cellular process;ligase activity;ligase activity, forming carbon-nitrogen bonds;carbon-nitrogen ligase activity, with glutamine as amido-N-donor;heterocycle biosynthetic process;aromatic compound biosynthetic process;organophosphate metabolic process;ribose phosphate metabolic process;nucleobase-containing small molecule biosynthetic process;cellular nitrogen compound metabolic process;nucleobase-containing compound biosynthetic process;purine nucleoside metabolic process;purine nucleoside biosynthetic process;ribonucleoside biosynthetic process;cellular metabolic process;primary metabolic process;cellular biosynthetic process;cellular nitrogen compound biosynthetic process;small molecule metabolic process;small molecule biosynthetic process;GMP metabolic process;purine ribonucleoside metabolic process;purine ribonucleoside biosynthetic process;ribose phosphate biosynthetic process;heterocycle metabolic process;nucleobase-containing small molecule metabolic process;organic substance metabolic process;purine-containing compound metabolic process;purine-containing compound biosynthetic process;organophosphate biosynthetic process;guanosine-containing compound metabolic process;guanosine-containing compound biosynthetic process;carbohydrate derivative metabolic process;carbohydrate derivative biosynthetic process;nucleoside phosphate biosynthetic process;organic cyclic compound metabolic process;organic cyclic compound biosynthetic process;organonitrogen compound metabolic process;organonitrogen compound biosynthetic process;organic substance biosynthetic process;glycosyl compound metabolic process;glycosyl compound biosynthetic process	molecular_function;molecular_function;molecular_function;molecular_function;biological_process;biological_process;biological_process;biological_process;biological_process;biological_process;biological_process;biological_process;biological_process;biological_process;biological_process;biological_process;biological_process;biological_process;biological_process;biological_process;biological_process;biological_process;biological_process;biological_process;biological_process;biological_process;biological_process;biological_process;biological_process;biological_process;biological_process;biological_process;biological_process;biological_process;molecular_function;molecular_function;molecular_function;biological_process;biological_process;biological_process;biological_process;biological_process;biological_process;biological_process;biological_process;biological_process;biological_process;biological_process;biological_process;biological_process;biological_process;biological_process;biological_process;biological_process;biological_process;biological_process;biological_process;biological_process;biological_process;biological_process;biological_process;biological_process;biological_process;biological_process;biological_process;biological_process;biological_process;biological_process;biological_process;biological_process;biological_process;biological_process;biological_process;biological_process;biological_process	6.3.5.2	GMP synthase (glutamine-hydrolyzing).	ATP + XMP + L-glutamine + H(2)O = AMP + diphosphate + GMP + L-glutamate.	GMP synthetase (glutamine-hydrolyzing).	ko:K01951	ko00230,ko00983,ko01100,map00230,map00983,map01100	Purine metabolism;Drug metabolism - other enzymes;Metabolic pathways	M00050	R01230,R01231,R08244	RC00010,RC00204	ko00000,ko00001,ko00002,ko01000,ko01002	-	-	-	GATase,GMP_synt_C,NAD_synthase	COG0519	F	GMP synthase, PP-ATPase domain/subunit	1TPG8@1239|Firmicutes	F	Catalyzes the synthesis of GMP from XMP	4HA7Q@91061|Bacilli	F	Catalyzes the synthesis of GMP from XMP	3F3NV@33958|Lactobacillaceae	F	Catalyzes the synthesis of GMP from XMP
15643	MGYG000322704_00061	5	43	0	655.145	741.25	610.416	1423.59	792.159	66.118	445.062	279.94	565.978	1021.5	718.438	520.31	1014.12	1112.88	2042.75	0	0	930.776	0	215.433	675.73	150.156	0	579.99	138.215	708.62	1162.12	597.423	1120.49	1892.9	Serine--tRNA ligase	742726.HMPREF9448_02829	seryl-tRNA synthetase	976	Bacteroidetes	serS	-			6.1.1.11	Serine--tRNA ligase.	(1) ATP + L-serine + tRNA(Ser) = AMP + diphosphate + L-seryl-tRNA(Ser).(2) ATP + L-serine + tRNA(Sec) = AMP + diphosphate + L-seryl-tRNA(Sec).	Seryl-transfer RNA synthetase.;Seryl-tRNA synthetase.;SerRS.;Serine translase.;Seryl-transfer ribonucleic acid synthetase.;Seryl-transfer ribonucleate synthetase.	ko:K01875	ko00970,map00970	Aminoacyl-tRNA biosynthesis	M00359,M00360	R03662,R08218	RC00055,RC00523	ko00000,ko00001,ko00002,ko01000,ko01007,ko03016	-	-	-	Seryl_tRNA_N,tRNA-synt_2b	COG0172	J	Seryl-tRNA synthetase	4NED6@976|Bacteroidetes	J	seryl-tRNA synthetase	2FN99@200643|Bacteroidia	J	serine--tRNA ligase	22WPD@171551|Porphyromonadaceae	J	seryl-tRNA synthetase
15644	MGYG000322902_01547	1	11	0	2459.41	1922.03	2491.44	2805.34	2986.16	0	0	0	0	862.095	0	0	0	0	0	1484.38	1097.6	1022.79	1437.87	1607.99	0	0	0	0	0	0	0	0	0	0	Na(+)-translocating ferredoxin:NAD(+) oxidoreductase complex subunit G	1235802.C823_00301	Part of a membrane complex involved in electron transport	186801	Clostridia	rnfG	GO:0005575,GO:0005623,GO:0005886,GO:0016020,GO:0044464,GO:0071944	cellular_component;cell;plasma membrane;membrane;obsolete cell part;cell periphery	cellular_component;cellular_component;cellular_component;cellular_component;cellular_component;cellular_component	-				ko:K03612	-		-	-	-	ko00000	-	-	-	FMN_bind	COG4659	C	Na+-translocating ferredoxin:NAD+ oxidoreductase RNF, RnfG subunit	1V7R1@1239|Firmicutes	C	Part of a membrane complex involved in electron transport	24JVM@186801|Clostridia	C	Part of a membrane complex involved in electron transport	25WIQ@186806|Eubacteriaceae	C	Part of a membrane complex involved in electron transport
15645	MGYG000322513_00938	2	23	0	0	0	0	0	757.246	1056.71	1808.65	541.02	1681.42	1743.66	3371.4	1182.55	3001.91	1235.33	1611.66	410.922	0	0	0	680.056	704.149	0	386.013	0	0	0	0	0	0	0	UDP-N-acetylglucosamine--N-acetylmuramyl-(pentapeptide) pyrophosphoryl-undecaprenol N-acetylglucosamine transferase	679190.HMPREF0650_1444	Cell wall formation. Catalyzes the transfer of a GlcNAc subunit on undecaprenyl-pyrophosphoryl-MurNAc-pentapeptide (lipid intermediate I) to form undecaprenyl-pyrophosphoryl-MurNAc- (pentapeptide)GlcNAc (lipid intermediate II)	976	Bacteroidetes	murG	-			2.4.1.227	acetylglucosaminyltransferase.	UDP-N-acetylglucosamine + Mur2Ac(oyl-L-Ala-gamma-D-Glu-L-Lys-D-Ala-D-Ala)-diphosphoundecaprenol = UDP + GlcNAc-(1->4)-Mur2Ac(oyl-L-Ala-gamma-D-Glu-L-Lys-D-Ala-D-Ala)-diphosphoundecaprenol.	MurG transferase.;Undecaprenyl-PP-MurNAc-pentapeptide-UDPGlcNAc GlcNAc transferase.;UDP-N-acetylglucosamine--N-acetylmuramyl-(pentapeptide) pyrophosphoryl-;undecaprenol N-acetylglucosamine transferase.	ko:K02563	ko00550,ko01100,ko01502,ko04112,map00550,map01100,map01502,map04112	Peptidoglycan biosynthesis;Metabolic pathways;Vancomycin resistance	-	R05032,R05662	RC00005,RC00049	ko00000,ko00001,ko01000,ko01011	-	GT28	-	Glyco_tran_28_C,Glyco_transf_28	COG0707	M	UDP-N-acetylglucosamine:LPS N-acetylglucosamine transferase	4NE6D@976|Bacteroidetes	M	Cell wall formation. Catalyzes the transfer of a GlcNAc subunit on undecaprenyl-pyrophosphoryl-MurNAc-pentapeptide (lipid intermediate I) to form undecaprenyl-pyrophosphoryl-MurNAc- (pentapeptide)GlcNAc (lipid intermediate II)	2FMND@200643|Bacteroidia	M	Cell wall formation. Catalyzes the transfer of a GlcNAc subunit on undecaprenyl-pyrophosphoryl-MurNAc-pentapeptide (lipid intermediate I) to form undecaprenyl-pyrophosphoryl-MurNAc- (pentapeptide)GlcNAc (lipid intermediate II)
15646	MGYG000322466_01299	1	17	0	0	0	268.354	0	473.577	0	744.288	0	597.974	0	663.896	0	755.932	1090.11	301.06	1699.61	1127.02	1453.61	1362.66	2177.14	2644.92	1481.27	1801.29	0	1527.66	0	0	0	0	0	Nicotinate phosphoribosyltransferase	397290.C810_04222	Catalyzes the synthesis of beta-nicotinate D- ribonucleotide from nicotinate and 5-phospho-D-ribose 1-phosphate at the expense of ATP	186801	Clostridia	pncB	-			6.3.4.21	Nicotinate phosphoribosyltransferase.	Nicotinate + 5-phospho-alpha-D-ribose 1-diphosphate + ATP + H(2)O = beta-nicotinate D-ribonucleotide + diphosphate + ADP + phosphate.	Nicotinic acid mononucleotide glycohydrolase.;Nicotinic acid phosphoribosyltransferase.;Niacin ribonucleotidase.;Nicotinic acid mononucleotide pyrophosphorylase.	ko:K00763	ko00760,ko01100,map00760,map01100	Nicotinate and nicotinamide metabolism;Metabolic pathways	-	R01724	RC00033	ko00000,ko00001,ko01000	-	-	-	NAPRTase,QRPTase_C,QRPTase_N	COG1488	H	Nicotinic acid phosphoribosyltransferase	1TPDW@1239|Firmicutes	H	Catalyzes the synthesis of beta-nicotinate D- ribonucleotide from nicotinate and 5-phospho-D-ribose 1-phosphate at the expense of ATP	247NY@186801|Clostridia	H	Catalyzes the synthesis of beta-nicotinate D- ribonucleotide from nicotinate and 5-phospho-D-ribose 1-phosphate at the expense of ATP	27IY6@186928|unclassified Lachnospiraceae	H	Catalyzes the synthesis of beta-nicotinate D- ribonucleotide from nicotinate and 5-phospho-D-ribose 1-phosphate at the expense of ATP
15647	MGYG000321782_00885	3	22	0	2902.07	2244.23	2752.36	1186.97	2356.03	1123.59	1067.03	0	990.768	1035.02	655.77	1403.6	356.929	490.901	477.747	0	0	0	0	1109.02	0	0	0	0	0	0	0	0	0	0	hypothetical protein	1235798.C817_02996	Glycosyl hydrolases family 18	186801	Clostridia	ydhD	-			-				-	-		-	-	-	-	-	-	-	CW_binding_2,Cu_amine_oxidN1,Glyco_hydro_18,SH3_3	COG3858	D	Spore cortex hydrolase SleL/YaaH, N-acetylglucosaminidase of GH18 family	1TQK2@1239|Firmicutes	T	hydrolase, family 18	247YF@186801|Clostridia	M	family 18	27VFH@189330|Dorea	S	Glycosyl hydrolases family 18
15648	MGYG000329125_00276	2	14	0	0	0	0	0	0	0	0	0	0	0	0	0	0	0	0	2609.26	2447.03	1646.01	3371.96	2173.7	687.483	1617.21	2206.8	1898.96	1490.23	0	0	0	0	0	Acyl carrier protein	397288.C806_03989	Carrier of the growing fatty acid chain in fatty acid biosynthesis	186801	Clostridia	acpP	-			-				ko:K02078	-		-	-	-	ko00000,ko00001	-	-	-	PP-binding	COG0236	I	Acyl carrier protein	1VEE3@1239|Firmicutes	IQ	Carrier of the growing fatty acid chain in fatty acid biosynthesis	24QME@186801|Clostridia	IQ	Carrier of the growing fatty acid chain in fatty acid biosynthesis	27PQD@186928|unclassified Lachnospiraceae	IQ	Carrier of the growing fatty acid chain in fatty acid biosynthesis
15649	MGYG000321883_01523	1	17	0	1659.55	833.728	1737.06	1547.74	1350.44	1081.7	766.263	1055.19	850.161	637.425	1422.67	566.219	1125.56	0	1298.29	1899.99	0	1687.72	0	0	0	0	0	0	619.454	0	0	0	0	0	hypothetical protein	457570.Nther_2923	Integral membrane protein CcmA involved in cell shape determination	186801	Clostridia	-	-			-				-	-		-	-	-	-	-	-	-	Bactofilin	COG1664	Z	Cytoskeletal protein CcmA, bactofilin family	1VEVU@1239|Firmicutes	M	Integral membrane protein CcmA involved in cell shape determination	24QT5@186801|Clostridia	M	Integral membrane protein CcmA involved in cell shape determination
15650	MGYG000321782_00615	2	24	0	0	0	511.665	0	0	1703.58	1720.33	1720.8	1838.68	1470.28	2144.28	1841.93	2154.49	1524.08	1257.99	0	0	0	132.795	0	0	785.607	0	0	1325.64	0	0	0	0	0	Chemotaxis protein PomA	1235798.C817_04682	PFAM MotA TolQ ExbB proton channel	186801	Clostridia	motA	-			-				ko:K02556	ko02020,ko02030,ko02040,map02020,map02030,map02040	Two-component system;Bacterial chemotaxis;Flagellar assembly	-	-	-	ko00000,ko00001,ko02000,ko02035	1.A.30.1	-	-	MotA_ExbB	COG1291	N	Flagellar motor component MotA	1TRH1@1239|Firmicutes	N	MotA TolQ ExbB proton channel	24AEJ@186801|Clostridia	N	PFAM MotA TolQ ExbB proton channel
15651	MGYG000330365_02225	1	5	0	0	0	0	0	0	0	0	0	0	0	0	0	0	0	0	0	0	0	0	0	6129.26	0	0	4203.27	0	0	2689.61	0	283.008	6819.73	hypothetical protein	1410632.JHWW01000001_gene925	Psort location Cytoplasmic, score	186801	Clostridia	SpoVK	-			-				-	-		-	-	-	-	-	-	-	TPR_8	COG0457	R	Tetratricopeptide (TPR) repeat	1TY3C@1239|Firmicutes	O	Psort location Cytoplasmic, score	248IE@186801|Clostridia	O	Psort location Cytoplasmic, score	27IJS@186928|unclassified Lachnospiraceae	O	Psort location Cytoplasmic, score
15652	MGYG000413837_00581	1	12	0	2410.94	2335.57	2511.28	3796.9	3813.37	1236.74	632.927	709.929	990.902	968.115	0	0	122.429	0	0	0	589.579	0	0	0	0	0	0	0	0	0	0	0	0	0	hypothetical protein	880074.BARVI_08095	Rhomboid family	976	Bacteroidetes	-	-			-				-	-		-	-	-	-	-	-	-	Rhomboid	COG0705	O	Membrane-associated serine protease, rhomboid family	4NGVJ@976|Bacteroidetes	S	(Rhomboid) family	2FMGW@200643|Bacteroidia	S	Psort location CytoplasmicMembrane, score 10.00	22WSS@171551|Porphyromonadaceae	S	Rhomboid family
15653	MGYG000328750_00419	1	8	0	0	0	0	0	0	0	0	0	0	0	0	0	0	0	0	1416.38	0	1706.21	0	3193.68	3611.79	3152.1	2065.14	3008.26	1961.57	0	0	0	0	0	hypothetical protein	1235792.C808_03989	4Fe-4S dicluster domain	186801	Clostridia	-	-			-				ko:K07079	-		-	-	-	ko00000	-	-	-	Aldo_ket_red,Fer4_17	COG1453	R	Predicted oxidoreductase of the aldo/keto reductase family	1TPBG@1239|Firmicutes	S	Psort location Cytoplasmic, score	2497N@186801|Clostridia	S	aldo keto reductase	27JCG@186928|unclassified Lachnospiraceae	S	4Fe-4S dicluster domain
15654	MGYG000329893_00751	1	6	0	3809.01	3693.22	3451.4	3564.09	4729.81	0	0	0	0	0	0	0	0	0	0	864.543	0	0	0	0	0	0	0	0	0	0	0	0	0	0	hypothetical protein	411476.BACOVA_04547	COG NOG06295 non supervised orthologous group	976	Bacteroidetes	-	-			-				-	-		-	-	-	-	-	-	-	Bac_surface_Ag	COG4775	M	Outer membrane protein assembly factor BamA	4NICB@976|Bacteroidetes	M	non supervised orthologous group	2FP3X@200643|Bacteroidia	M	non supervised orthologous group	4ANR3@815|Bacteroidaceae	M	COG NOG06295 non supervised orthologous group
15655	MGYG000322670_02507	3	27	0	411.745	568.403	0	386.504	410.319	96.0144	0	0	0	0	0	0	0	0	0	2916.04	2803.92	2802.6	2494.34	3069.79	904.977	314.723	0	890.95	54.2109	781.585	0	476.48	728.347	0	Phosphoglucosamine mutase	397287.C807_02337	Catalyzes the conversion of glucosamine-6-phosphate to glucosamine-1-phosphate	186801	Clostridia	glmM	-			5.4.2.10	Phosphoglucosamine mutase.	Alpha-D-glucosamine 1-phosphate = D-glucosamine 6-phosphate.		ko:K03431	ko00520,ko01100,ko01130,map00520,map01100,map01130	Amino sugar and nucleotide sugar metabolism;Metabolic pathways	-	R02060	RC00408	ko00000,ko00001,ko01000	-	-	-	PGM_PMM_I,PGM_PMM_II,PGM_PMM_III,PGM_PMM_IV	COG1109	G	Phosphomannomutase	1TP1X@1239|Firmicutes	G	Catalyzes the conversion of glucosamine-6-phosphate to glucosamine-1-phosphate	2499P@186801|Clostridia	G	Catalyzes the conversion of glucosamine-6-phosphate to glucosamine-1-phosphate	27IQD@186928|unclassified Lachnospiraceae	G	Catalyzes the conversion of glucosamine-6-phosphate to glucosamine-1-phosphate
15656	MGYG000322466_02179	3	36	0	80.1276	0	0	0	0	108.283	0	155.275	247.291	0	79.6368	0	62.7478	0	0	978.983	405.753	783.744	781.656	718.017	2828.18	2065.77	2012.67	1737.57	2569.64	1057.94	946.572	792.178	900.207	793.438	NAD-dependent malic enzyme	397290.C810_02192	Malic enzyme, NAD binding domain	186801	Clostridia	maeB	-			1.1.1.38	Malate dehydrogenase (oxaloacetate-decarboxylating).	(1) (S)-malate + NAD(+) = pyruvate + CO(2) + NADH.(2) Oxaloacetate = pyruvate + CO(2).	Malic enzyme.;Pyruvic-malic carboxylase.;NAD-malic enzyme.	ko:K00027	ko00620,ko01200,ko02020,map00620,map01200,map02020	Pyruvate metabolism;Carbon metabolism;Two-component system	-	R00214	RC00105	ko00000,ko00001,ko01000	-	-	-	Malic_M,malic	COG0281	C	Malic enzyme	1TPJ3@1239|Firmicutes	C	Malic enzyme	2487U@186801|Clostridia	C	Malic enzyme, NAD binding domain	27ISX@186928|unclassified Lachnospiraceae	C	Malic enzyme, NAD binding domain
15657	MGYG000324939_01164	5	33	0	1127.57	1419.15	1156.38	786.55	1522.63	858.209	725.386	2208.72	2605.59	2454.38	3073.29	105.902	869.271	85.182	499.974	218.779	370.847	0	0	0	0	0	0	0	0	0	0	0	0	0	Putative ABC transporter substrate-binding protein YesO	1378168.N510_02855	solute-binding protein	1239	Firmicutes	-	-			-				ko:K02027	-		M00207	-	-	ko00000,ko00002,ko02000	3.A.1.1	-	-	SBP_bac_1,SBP_bac_8	COG1653	G	ABC-type glycerol-3-phosphate transport system, periplasmic component	1TRIH@1239|Firmicutes	G	solute-binding protein
15658	MGYG000410901_00209	2	25	0	224.385	0	335.09	0	0	0	805.835	0	280.048	311.315	383.305	276.42	994.584	0	443.325	1996.67	364.68	1500.07	2115.32	3109.72	1480.05	1827.55	1193.4	915.913	1529.33	0	0	0	0	0	LL-diaminopimelate aminotransferase	1235800.C819_01289	Involved in the synthesis of meso-diaminopimelate (m-DAP or DL-DAP), required for both lysine and peptidoglycan biosynthesis. Catalyzes the direct conversion of tetrahydrodipicolinate to LL-diaminopimelate	186801	Clostridia	dapL	-			2.6.1.83	LL-diaminopimelate aminotransferase.	LL-2,6-diaminoheptanedioate + 2-oxoglutarate = (S)-2,3,4,5-tetrahydropyridine-2,6-dicarboxylate + L-glutamate + H(2)O.	LL-DAP aminotransferase.;LL-DAP-AT.;LL-diaminopimelate transaminase.	ko:K10206	ko00300,ko01100,ko01110,ko01130,ko01230,map00300,map01100,map01110,map01130,map01230	Lysine biosynthesis;Metabolic pathways;Biosynthesis of secondary metabolites;Biosynthesis of amino acids	M00527	R07613	RC00006,RC01847	ko00000,ko00001,ko00002,ko01000,ko01007	-	-	-	Aminotran_1_2	COG0436	E	Aspartate/methionine/tyrosine aminotransferase	1TQD6@1239|Firmicutes	E	Involved in the synthesis of meso-diaminopimelate (m-DAP or DL-DAP), required for both lysine and peptidoglycan biosynthesis. Catalyzes the direct conversion of tetrahydrodipicolinate to LL-diaminopimelate	24969@186801|Clostridia	E	Involved in the synthesis of meso-diaminopimelate (m-DAP or DL-DAP), required for both lysine and peptidoglycan biosynthesis. Catalyzes the direct conversion of tetrahydrodipicolinate to LL-diaminopimelate	27I80@186928|unclassified Lachnospiraceae	E	Involved in the synthesis of meso-diaminopimelate (m-DAP or DL-DAP), required for both lysine and peptidoglycan biosynthesis. Catalyzes the direct conversion of tetrahydrodipicolinate to LL-diaminopimelate
15659	MGYG000321902_05280	1	10	0	0	0	0	0	0	0	0	0	0	0	0	0	0	0	0	2465.44	1624.2	2024.25	2265.48	1796.59	2121.16	0	1437.55	1859.68	1924.92	2559.52	0	0	0	0	hypothetical protein	397290.C810_03723	Psort location Cytoplasmic, score	186801	Clostridia	-	-			-				-	-		-	-	-	-	-	-	-	-				2D1AQ@1|root	S		32TA9@2|Bacteria	S	Psort location Cytoplasmic, score	1VADA@1239|Firmicutes	S	Psort location Cytoplasmic, score	24MZG@186801|Clostridia	S	Psort location Cytoplasmic, score	27PMH@186928|unclassified Lachnospiraceae	S	Psort location Cytoplasmic, score
15660	MGYG000397726_01949	1	11	0	0	678.726	1746.45	0	0	2048.8	1203.76	0	2120.81	1527	2580.73	0	0	0	2140.68	0	1364.24	2382.2	0	0	0	2280.99	0	0	0	0	0	0	0	0	hypothetical protein	1449050.JNLE01000003_gene2314	-	186801	Clostridia	-	-			-				-	-		-	-	-	-	-	-	-	Flg_new,SusF_SusE				28PDG@1|root	S		2ZC5E@2|Bacteria	S		1V2EQ@1239|Firmicutes	S		24G0T@186801|Clostridia	S		36QB3@31979|Clostridiaceae	S
15661	MGYG000330537_00622	1	20	0	0	0	0	0	0	698.74	536.13	734.65	653.99	517.84	488.693	650.195	401.891	0	367.103	740.94	0	0	0	699.095	2395.49	1171.76	2139.61	1220.13	1513.94	2133.22	0	474.254	1249.74	1281.82	Tyrocidine synthase 1	397290.C810_03834	AMP-binding enzyme	186801	Clostridia	-	-			-				-	-		-	-	-	-	-	-	-	AMP-binding,AMP-binding_C,PP-binding	COG1020	Q	EntF, seryl-AMP synthase component of non-ribosomal peptide synthetase	1TPTH@1239|Firmicutes	Q	Catalyzes the first step in the D-alanylation of lipoteichoic acid (LTA), the activation of D-alanine and its transfer onto the D-alanyl carrier protein (Dcp) DltC. In an ATP- dependent two-step reaction, forms a high energy D-alanyl-AMP intermediate, followed by transfer of the D-alanyl residue as a thiol ester to the phosphopantheinyl prosthetic group of the Dcp. D-alanylation of LTA plays an important role in modulating the properties of the cell wall in Gram-positive bacteria, influencing the net charge of the cell wall	2490U@186801|Clostridia	Q	Belongs to the ATP-dependent AMP-binding enzyme family	27J8X@186928|unclassified Lachnospiraceae	Q	AMP-binding enzyme
15662	MGYG000321713_00968	1	9	0	0	0	0	0	0	0	1381.23	0	1066.14	0	0	0	978.114	0	0	0	0	0	1439.94	0	2999.14	3262.44	2847.86	2522.05	3570.5	0	0	0	0	0	50S ribosomal protein L10	97137.C821_01375	Forms part of the ribosomal stalk, playing a central role in the interaction of the ribosome with GTP-bound translation factors	91061	Bacilli	rplJ	GO:0003674,GO:0003735,GO:0005198,GO:0005575,GO:0005622,GO:0005623,GO:0005737,GO:0005829,GO:0005840,GO:0006412,GO:0006518,GO:0006807,GO:0008150,GO:0008152,GO:0009058,GO:0009059,GO:0009987,GO:0010467,GO:0015934,GO:0019538,GO:0022625,GO:0022626,GO:0032991,GO:0034641,GO:0034645,GO:0043043,GO:0043170,GO:0043226,GO:0043228,GO:0043229,GO:0043232,GO:0043603,GO:0043604,GO:0044237,GO:0044238,GO:0044249,GO:0044260,GO:0044267,GO:0044271,GO:0044391,GO:0044422,GO:0044424,GO:0044444,GO:0044445,GO:0044446,GO:0044464,GO:0071704,GO:1901564,GO:1901566,GO:1901576,GO:1990904	molecular_function;structural constituent of ribosome;structural molecule activity;cellular_component;intracellular;cell;cytoplasm;cytosol;ribosome;translation;peptide metabolic process;nitrogen compound metabolic process;biological_process;metabolic process;biosynthetic process;macromolecule biosynthetic process;cellular process;gene expression;large ribosomal subunit;protein metabolic process;cytosolic large ribosomal subunit;cytosolic ribosome;protein-containing complex;cellular nitrogen compound metabolic process;cellular macromolecule biosynthetic process;peptide biosynthetic process;macromolecule metabolic process;organelle;non-membrane-bounded organelle;intracellular organelle;intracellular non-membrane-bounded organelle;cellular amide metabolic process;amide biosynthetic process;cellular metabolic process;primary metabolic process;cellular biosynthetic process;cellular macromolecule metabolic process;cellular protein metabolic process;cellular nitrogen compound biosynthetic process;ribosomal subunit;obsolete organelle part;obsolete intracellular part;obsolete cytoplasmic part;obsolete cytosolic part;obsolete intracellular organelle part;obsolete cell part;organic substance metabolic process;organonitrogen compound metabolic process;organonitrogen compound biosynthetic process;organic substance biosynthetic process;ribonucleoprotein complex	molecular_function;molecular_function;molecular_function;cellular_component;cellular_component;cellular_component;cellular_component;cellular_component;cellular_component;biological_process;biological_process;biological_process;biological_process;biological_process;biological_process;biological_process;biological_process;biological_process;cellular_component;biological_process;cellular_component;cellular_component;cellular_component;biological_process;biological_process;biological_process;biological_process;cellular_component;cellular_component;cellular_component;cellular_component;biological_process;biological_process;biological_process;biological_process;biological_process;biological_process;biological_process;biological_process;cellular_component;cellular_component;cellular_component;cellular_component;cellular_component;cellular_component;cellular_component;biological_process;biological_process;biological_process;biological_process;cellular_component	-				ko:K02864	ko03010,map03010	Ribosome	M00178,M00179	-	-	br01610,ko00000,ko00001,ko00002,ko03011	-	-	-	Ribosomal_L10	COG0244	J	Ribosomal protein L10	1V3JJ@1239|Firmicutes	J	Forms part of the ribosomal stalk, playing a central role in the interaction of the ribosome with GTP-bound translation factors	4HH0N@91061|Bacilli	J	Forms part of the ribosomal stalk, playing a central role in the interaction of the ribosome with GTP-bound translation factors	3F4S4@33958|Lactobacillaceae	J	Forms part of the ribosomal stalk, playing a central role in the interaction of the ribosome with GTP-bound translation factors
15663	MGYG000321945_02241	2	9	0	0	0	0	0	0	0	0	0	0	0	0	0	0	0	0	3491.93	3688.32	2259.11	1573.91	1431	1719.67	1909.97	2198.72	0	1788.84	0	0	0	0	0	NADP-reducing hydrogenase subunit HndB	1120746.CCNL01000017_gene2974	Ferredoxin	2	Bacteria	-	-			1.12.1.3,1.6.5.3	Hydrogen dehydrogenase (NADP(+)).;Transferred entry: 7.1.1.2.	;H(2) + NADP(+) = H(+) + NADPH.	;NADP(+)-reducing hydrogenase.;NADP(+)-linked hydrogenase.	ko:K00335,ko:K17992	ko00190,ko01100,map00190,map01100	Oxidative phosphorylation;Metabolic pathways	M00144	R11945	RC00061	ko00000,ko00001,ko00002,ko01000	3.D.1	-	-	2Fe-2S_thioredx,Complex1_51K,NADH_4Fe-4S,SLBB	COG3411	C	2Fe-2S ferredoxin	2NPST@2323|unclassified Bacteria	C	Ferredoxin
15664	MGYG000410901_02665	1	16	0	0	0	0	1041.57	0	1348.07	0	814.632	896.103	1293.95	691.572	0	0	485.813	0	1285.5	0	1436.46	1732.14	1129.92	1239.71	1541.83	1976.68	1654.92	1477.48	0	0	0	0	0	Mannonate dehydratase	658086.HMPREF0994_02055	Catalyzes the dehydration of D-mannonate	186801	Clostridia	uxuA	-			4.2.1.8	Mannonate dehydratase.	D-mannonate = 2-dehydro-3-deoxy-D-gluconate + H(2)O.	Mannonic hydrolase.;Altronate hydrolase.;D-mannonate hydro-lyase.	ko:K01686	ko00040,ko01100,map00040,map01100	Pentose and glucuronate interconversions;Metabolic pathways	M00061	R05606	RC00543	ko00000,ko00001,ko00002,ko01000	-	-	-	UxuA	COG1312	G	D-mannonate dehydratase	1TP5F@1239|Firmicutes	G	Catalyzes the dehydration of D-mannonate	247RB@186801|Clostridia	G	Catalyzes the dehydration of D-mannonate	27IJM@186928|unclassified Lachnospiraceae	G	Catalyzes the dehydration of D-mannonate
15665	MGYG000321898_03921	2	21	0	0	0	0	0	0	71.0922	0	0	0	0	91.5625	90.375	71.6626	43.3447	133.825	4178.47	93.4167	3608.21	4989.46	4449.88	358.882	213.173	298.035	299.444	306.756	185.241	340.931	0	216.585	0	Cellobiose phosphorylase	1235798.C817_02710	Glycosyl hydrolase 36 superfamily, catalytic domain	186801	Clostridia	-	-			-				-	-		-	-	-	-	-	-	-	Glyco_hydro_36,Glyco_transf_36	COG3459	G	Cellobiose phosphorylase	1UYFP@1239|Firmicutes	G	cellobiose phosphorylase	24A8A@186801|Clostridia	G	Glycosyl hydrolase 36 superfamily, catalytic domain
15666	MGYG000321782_01954	3	35	0	495.772	0	521.492	0	0	27.5559	1396.4	546.747	561.984	0	647.058	671.576	1078	184.6	0	352.457	0	0	0	0	2647.59	1172.45	1720.97	845.867	2399.86	1487.32	1214.05	269.29	1658.47	137.097	Ion-translocating oxidoreductase complex subunit C	553973.CLOHYLEM_07629	Respiratory-chain NADH dehydrogenase 51 Kd subunit	186801	Clostridia	prdC	-			-				-	-		-	-	-	-	-	-	-	Complex1_51K,RnfC_N	COG4656	C	Na+-translocating ferredoxin:NAD+ oxidoreductase RNF, RnfC subunit	1TPCC@1239|Firmicutes	C	Part of a membrane complex involved in electron transport	24AN3@186801|Clostridia	C	Respiratory-chain NADH dehydrogenase 51 Kd subunit	222NA@1506553|Lachnoclostridium	C	Respiratory-chain NADH dehydrogenase 51 Kd subunit
15667	MGYG000322902_00016	3	30	0	482.954	0	1016.81	0	277.602	533.27	271.214	365.398	0	343.351	1051.01	0	107.433	0	294.693	2802.49	1824.04	2849.04	2234.88	3013.09	0	0	884.105	785.555	884.245	0	0	0	0	0	Sensor histidine kinase RcsC	1235802.C823_02347	Psort location CytoplasmicMembrane, score	186801	Clostridia	-	-			-				-	-		-	-	-	-	-	-	-	HATPase_c,HisKA,Hpt,PAS_3,PAS_9,Response_reg,SBP_bac_3,dCache_1	COG2202,COG2205			1TQMV@1239|Firmicutes	T	Histidine kinase	247SE@186801|Clostridia	T	Histidine kinase	25V53@186806|Eubacteriaceae	T	Psort location CytoplasmicMembrane, score
15668	MGYG000321768_01338	1	22	0	464.912	0	331.374	703.131	256.358	395.123	1762.37	0	878.354	399.798	462.427	743.065	956.148	1586.27	0	813.005	772.622	0	1623.38	1620.55	1058.52	1161.73	944.472	1179.45	935.887	0	0	959.694	0	0	hypothetical protein	1235794.C811_01423	-	84998	Coriobacteriia	-	-			-				-	-		-	-	-	-	-	-	-	-				29XKU@1|root	S		30JC2@2|Bacteria	S		2I6S5@201174|Actinobacteria	S		4CXFV@84998|Coriobacteriia	S
15669	MGYG000322545_01363	4	39	0	1119.88	806.372	666.812	1207.01	951.651	2770.71	1538.12	2183.68	2358.16	2043.71	935.137	602.23	1012.38	826.822	542.446	0	0	0	0	320.525	0	0	0	122.526	0	0	0	0	0	0	hypothetical protein	1378168.N510_02894	transmembrane signaling receptor activity	2	Bacteria	tse	-			-				ko:K03406	ko02020,ko02030,map02020,map02030	Two-component system;Bacterial chemotaxis	-	-	-	ko00000,ko00001,ko02035	-	-	-	HAMP,MCPsignal,dCache_1	COG0840	T	Methyl-accepting chemotaxis protein (MCP)
15670	MGYG000322513_00399	2	21	0	1065.86	270.988	772.171	1349.27	1477.23	2103.75	2532.19	1638.62	2315.35	2536.79	828.153	897.548	1224.24	327.054	0	0	0	0	449.297	0	0	0	0	0	219.274	0	0	0	0	0	hypothetical protein	742726.HMPREF9448_02516	Belongs to the peptidase S41A family	976	Bacteroidetes	ctpA	-			3.4.21.102	C-terminal processing peptidase.	The enzyme shows specific recognition of a C-terminal tripeptide, Xaa-Yaa-Zaa, in which Xaa is preferably Ala or Leu, Yaa is preferably Ala orTyr, and Zaa is preferably Ala, but then cleaves at a variable distancefrom the C-terminus. A typical cleavage is -Ala-Ala-|-Arg-Ala-Ala-Lys-Glu-Asn-Tyr-Ala-Leu-Ala-Ala.	Tail-specific protease.;Protease Re.;Photosystem II D1 protein processing peptidase.;Tsp protease.	ko:K03797	-		-	-	-	ko00000,ko01000,ko01002	-	-	-	PDZ_2,Peptidase_S41	COG0793	O	C-terminal processing protease CtpA/Prc, contains a PDZ domain	4NEGV@976|Bacteroidetes	M	Belongs to the peptidase S41A family	2FN98@200643|Bacteroidia	M	Belongs to the peptidase S41A family	22WA5@171551|Porphyromonadaceae	M	Belongs to the peptidase S41A family
15671	MGYG000331268_02027	3	44	0	1226.6	1500.54	1216.9	1431.66	1246.42	1188.02	678.534	1207.86	1522.48	1659.54	1445.64	919.355	1533.87	1131.16	1343.19	258.113	0	0	0	494.517	0	0	0	0	0	0	0	0	0	0	hypothetical protein	397291.C804_03709	Methyl-accepting chemotaxis-like domains (chemotaxis sensory transducer).	186801	Clostridia	-	-			-				-	-		-	-	-	-	-	-	-	MCPsignal	COG0840	T	Methyl-accepting chemotaxis protein (MCP)	1TP5A@1239|Firmicutes	NT	methyl-accepting chemotaxis protein	247S3@186801|Clostridia	NT	methyl-accepting chemotaxis protein	27JFI@186928|unclassified Lachnospiraceae	NT	Methyl-accepting chemotaxis-like domains (chemotaxis sensory transducer).
15672	MGYG000330308_00956	3	27	0	337.076	346.55	805.354	0	347.21	0	158.478	226.134	0	0	102.26	0	148.678	0	0	1739.99	1215.51	1585.66	1719.47	1542.43	1295.73	1400.49	1549.31	1687.6	1566.99	0	1321.99	0	0	902.792	Acetate kinase	397291.C804_01817	Catalyzes the formation of acetyl phosphate from acetate and ATP. Can also catalyze the reverse reaction	186801	Clostridia	ackA	-			2.7.2.1	Acetate kinase.	ATP + acetate = ADP + acetyl phosphate.	Acetate kinase (phosphorylating).;Acetokinase.;Acetic kinase.;AK.	ko:K00925	ko00430,ko00620,ko00640,ko00680,ko00720,ko01100,ko01120,ko01200,map00430,map00620,map00640,map00680,map00720,map01100,map01120,map01200	Taurine and hypotaurine metabolism;Pyruvate metabolism;Propanoate metabolism;Methane metabolism;Carbon fixation pathways in prokaryotes;Metabolic pathways;Microbial metabolism in diverse environments;Carbon metabolism	M00357,M00579	R00315,R01353	RC00002,RC00043	ko00000,ko00001,ko00002,ko01000	-	-	-	Acetate_kinase	COG0282	C	Acetate kinase	1TQ22@1239|Firmicutes	F	Catalyzes the formation of acetyl phosphate from acetate and ATP. Can also catalyze the reverse reaction	248ZM@186801|Clostridia	F	Catalyzes the formation of acetyl phosphate from acetate and ATP. Can also catalyze the reverse reaction	27J2H@186928|unclassified Lachnospiraceae	C	Catalyzes the formation of acetyl phosphate from acetate and ATP. Can also catalyze the reverse reaction
15673	MGYG000322444_00268	1	9	0	0	0	0	0	0	0	0	0	0	0	2148.67	0	2099.03	0	1788.2	0	0	0	0	0	0	1582.42	0	1692.99	2359.53	3435.76	3275.07	0	1614.96	0	Galactokinase	1235800.C819_03633	Catalyzes the transfer of the gamma-phosphate of ATP to D-galactose to form alpha-D-galactose-1-phosphate (Gal-1-P)	186801	Clostridia	galK	-			2.7.1.6	Galactokinase.	ATP + alpha-D-galactose = ADP + alpha-D-galactose 1-phosphate.		ko:K00849	ko00052,ko00520,ko01100,map00052,map00520,map01100	Galactose metabolism;Amino sugar and nucleotide sugar metabolism;Metabolic pathways	M00554,M00632	R01092	RC00002,RC00078	ko00000,ko00001,ko00002,ko01000,ko04147	-	-	-	GHMP_kinases_C,GHMP_kinases_N,GalKase_gal_bdg	COG0153	G	Galactokinase	1TPD0@1239|Firmicutes	G	Catalyzes the transfer of the gamma-phosphate of ATP to D-galactose to form alpha-D-galactose-1-phosphate (Gal-1-P)	247U8@186801|Clostridia	G	Catalyzes the transfer of the gamma-phosphate of ATP to D-galactose to form alpha-D-galactose-1-phosphate (Gal-1-P)	27I5W@186928|unclassified Lachnospiraceae	G	Catalyzes the transfer of the gamma-phosphate of ATP to D-galactose to form alpha-D-galactose-1-phosphate (Gal-1-P)
15674	MGYG000322466_02392	1	7	0	3312.89	5538.92	3952.35	0	0	0	0	0	0	0	2247.04	1253.23	1550.49	2100.48	0	0	0	0	0	0	0	0	0	0	0	0	0	0	0	0	hypothetical protein	397290.C810_00694	-	186801	Clostridia	-	-			-				-	-		-	-	-	-	-	-	-	-				2BQ8C@1|root	S		32J36@2|Bacteria	S		1UH7F@1239|Firmicutes	S		257YB@186801|Clostridia	S		27QEQ@186928|unclassified Lachnospiraceae	S
15675	MGYG000321771_00400	2	28	0	311.857	1563.87	1723.33	341.175	1934.27	1232.94	1150.93	2809.47	1219.88	2596.04	0	778.113	1430.05	178.968	2522.4	0	161.727	0	0	0	0	0	0	0	0	0	0	0	0	0	hypothetical protein	180332.JTGN01000019_gene1329	-	186801	Clostridia	-	-			-				-	-		-	-	-	-	-	-	-	-				2EG3M@1|root	S		339VN@2|Bacteria	S		1VN0Z@1239|Firmicutes	S		24UD6@186801|Clostridia	S
15676	MGYG000322545_01812	3	26	0	1633.32	0	422.156	0	0	0	1005.12	0	1869.77	0	2335.09	0	0	1547.46	0	1835.84	1467.31	1282.7	2569.39	2267.67	198.665	203.53	442.362	299.896	564.546	0	0	0	0	0	Flagellar motor switch protein FliM	397291.C804_00429	Type III flagellar switch regulator (C-ring) FliN C-term	186801	Clostridia	fliN	-			-				ko:K02417	ko02030,ko02040,map02030,map02040	Bacterial chemotaxis;Flagellar assembly	-	-	-	ko00000,ko00001,ko02035,ko02044	3.A.6.2,3.A.6.3	-	-	CheC,FliMN_C	COG1886	NU	Flagellar motor switch/type III secretory pathway protein FliN	1TPT8@1239|Firmicutes	N	Flagellar motor switch protein flin	24821@186801|Clostridia	N	Flagellar motor switch protein flin	27IJ3@186928|unclassified Lachnospiraceae	N	Type III flagellar switch regulator (C-ring) FliN C-term
15677	MGYG000328958_00944	2	18	0	849.233	932.67	1028.2	447.287	459.72	610.623	282.548	512.573	666.653	4168.27	920.633	301.018	828.343	641.257	7164.88	0	121.495	0	0	0	0	0	0	0	0	0	0	0	0	0	Thermostable beta-glucosidase B	1121094.KB894651_gene1570	Belongs to the glycosyl hydrolase 3 family	976	Bacteroidetes	bglB	-			3.2.1.21	Beta-glucosidase.	Hydrolysis of terminal, non-reducing beta-D-glucosyl residues withrelease of beta-D-glucose.	Gentobiase.;Cellobiase.;Amygdalase.;Beta-D-glucoside glucohydrolase.	ko:K05349	ko00460,ko00500,ko00940,ko01100,ko01110,map00460,map00500,map00940,map01100,map01110	Cyanoamino acid metabolism;Starch and sucrose metabolism;Phenylpropanoid biosynthesis;Metabolic pathways;Biosynthesis of secondary metabolites	-	R00026,R02558,R02887,R02985,R03527,R04949,R04998,R10035,R10039,R10040	RC00049,RC00059,RC00171,RC00262,RC00397,RC00451,RC00714,RC00746,RC01248	ko00000,ko00001,ko01000	-	GH3	-	Fn3-like,Glyco_hydro_3,Glyco_hydro_3_C	COG1472	G	Periplasmic beta-glucosidase and related glycosidases	4NE90@976|Bacteroidetes	G	Belongs to the glycosyl hydrolase 3 family	2FNZH@200643|Bacteroidia	G	Belongs to the glycosyl hydrolase 3 family	4AKR8@815|Bacteroidaceae	G	Belongs to the glycosyl hydrolase 3 family
15678	MGYG000393188_00519	1	14	0	0	0	0	0	0	0	0	0	0	0	0	0	0	0	0	1475.08	2052.69	1939.43	1696.23	1416.94	721.889	1683.82	1399.56	1371.56	1063.89	1525.5	545.169	2489.03	550.155	0	Corrinoid adenosyltransferase	1410631.JHWZ01000015_gene766	ATP:corrinoid adenosyltransferase BtuR/CobO/CobP	186801	Clostridia	btuR	-			2.5.1.17	Corrinoid adenosyltransferase.	(1) 2 ATP + 2 cob(II)alamin + a reduced flavoprotein = 2 triphosphate +2 adenosylcob(III)alamin + an oxidized flavoprotein.(2) 2 ATP + 2 cob(II)yrinic acid a,c-diamide + a reduced flavoprotein =2 triphosphate + 2 adenosylcob(III)yrinic acid a,c-diamide + an oxidizedflavoprotein.	Cob(I)alamin adenosyltransferase.;Cob(I)yrinic acid a,c-diamide adenosyltransferase.;Aquocob(I)alamin vitamin B12s adenosyltransferase.;Aquacob(I)alamin adenosyltransferase.;ATP:cob(I)alamin Co-beta-adenosyltransferase.;ATP:corrinoid adenosyltransferase.	ko:K19221	ko00860,ko01100,map00860,map01100	Porphyrin and chlorophyll metabolism;Metabolic pathways	M00122	R01492,R05220,R07268	RC00533	ko00000,ko00001,ko00002,ko01000	-	-	-	CobA_CobO_BtuR	COG2109	H	ATP:corrinoid adenosyltransferase	1V82Z@1239|Firmicutes	H	Psort location Cytoplasmic, score	24J8J@186801|Clostridia	H	Psort location Cytoplasmic, score	27MFW@186928|unclassified Lachnospiraceae	H	ATP:corrinoid adenosyltransferase BtuR/CobO/CobP
15679	MGYG000322843_01466	2	12	0	0	0	758.435	0	0	0	0	175.994	0	0	0	0	0	0	0	1189.36	1649.55	1148.11	1036.55	3772.36	0	1056.22	0	0	0	2804.88	0	2650.46	3629.4	0	Putative septation protein SpoVG	1121115.AXVN01000023_gene1803	Could be involved in septation	186801	Clostridia	spoVG	-			-				ko:K06412	-		-	-	-	ko00000	-	-	-	SpoVG	COG2088	D	DNA-binding protein SpoVG, cell septation regulator	1V9ZG@1239|Firmicutes	D	Could be involved in septation	24MVQ@186801|Clostridia	D	Could be involved in septation	3Y05I@572511|Blautia	D	Could be involved in septation
15680	MGYG000322902_00264	2	56	0	683.329	590.949	570.22	743.108	1136.7	753.934	890.578	838.01	664.111	794.425	637.242	1197.57	724.95	822.397	995.058	875.945	321.905	705.067	792.908	670.473	555.967	290.808	463.023	522.849	659.596	490.503	318.887	492.273	0	664.646	hypothetical protein	1235790.C805_02885	Cache domain	186801	Clostridia	-	-			-				ko:K03406	ko02020,ko02030,map02020,map02030	Two-component system;Bacterial chemotaxis	-	-	-	ko00000,ko00001,ko02035	-	-	-	MCPsignal,dCache_1	COG0840	T	Methyl-accepting chemotaxis protein (MCP)	1TP5A@1239|Firmicutes	NT	methyl-accepting chemotaxis protein	247S3@186801|Clostridia	NT	methyl-accepting chemotaxis protein	25Y2W@186806|Eubacteriaceae	NT	Cache domain
15681	MGYG000321796_00939	2	21	0	346.283	239.51	259.65	290.883	345.21	285.522	0	0	44.2973	58.1723	0	0	482.44	0	0	837.2	1217.93	1193.75	1574.69	1819.93	0	1453.18	1389.21	1244.96	1275.53	2026.07	0	0	1841.55	1640.7	NAD-dependent malic enzyme	537007.BLAHAN_04575	Psort location Cytoplasmic, score 8.87	186801	Clostridia	-	-			1.1.1.38	Malate dehydrogenase (oxaloacetate-decarboxylating).	(1) (S)-malate + NAD(+) = pyruvate + CO(2) + NADH.(2) Oxaloacetate = pyruvate + CO(2).	Malic enzyme.;Pyruvic-malic carboxylase.;NAD-malic enzyme.	ko:K00027	ko00620,ko01200,ko02020,map00620,map01200,map02020	Pyruvate metabolism;Carbon metabolism;Two-component system	-	R00214	RC00105	ko00000,ko00001,ko01000	-	-	-	Malic_M,malic	COG0281	C	Malic enzyme	1TPJ3@1239|Firmicutes	C	Malic enzyme	2487U@186801|Clostridia	C	Malic enzyme, NAD binding domain	3XYME@572511|Blautia	C	Psort location Cytoplasmic, score 8.87
15682	MGYG000321884_01894	1	9	0	1054.57	793.775	0	0	0	0	1695.49	2600.67	2398.21	2547.12	2453.76	0	3188.93	0	3120.29	0	0	0	0	0	0	0	0	0	0	0	0	0	0	0	Diacetylchitobiose uptake system permease protein NgcG	742733.HMPREF9469_02403	Binding-protein-dependent transport system inner membrane component	186801	Clostridia	-	-			-				-	-		-	-	-	-	-	-	-	BPD_transp_1	COG1175	G	ABC-type sugar transport system, permease component	1TVDI@1239|Firmicutes	P	Psort location CytoplasmicMembrane, score 10.00	24B2S@186801|Clostridia	P	Psort location CytoplasmicMembrane, score 10.00	21Z4H@1506553|Lachnoclostridium	P	Binding-protein-dependent transport system inner membrane component
15683	MGYG000321759_02464	1	25	0	435.877	481.153	319.295	432.191	245.724	1147.15	863.836	432.298	1125.58	994.144	1242.61	1273.36	1450.34	827.573	644.388	216.521	706.111	641.156	841.709	834.378	1023.51	0	1057.42	828.011	1362.11	0	0	0	0	423.297	Outer membrane protein OprM	483215.BACFIN_08679	Efflux transporter, outer membrane factor lipoprotein, NodT family	976	Bacteroidetes	-	-			-				ko:K18139,ko:K18300	ko01501,ko02024,map01501,map02024	beta-Lactam resistance;Quorum sensing	M00641,M00642,M00643,M00647,M00718,M00768,M00822	-	-	ko00000,ko00001,ko00002,ko01504,ko02000	1.B.17,2.A.6.2	-	-	OEP	COG1538	M	Outer membrane protein TolC	4NDZK@976|Bacteroidetes	MU	Efflux transporter, outer membrane factor	2FP6I@200643|Bacteroidia	M	Efflux transporter, outer membrane factor lipoprotein, NodT family	4AM6Z@815|Bacteroidaceae	M	Efflux transporter, outer membrane factor lipoprotein, NodT family
15684	MGYG000329500_01859	2	38	0	100.348	104.022	72.5416	0	99.6521	170.061	216.636	136.087	177.274	196.328	165.176	120.581	124.125	90.9426	148.728	1990.01	410.324	1651.53	2238.93	1885.44	1031.33	1884.84	2480.89	1082.16	720.767	1557.61	67.5605	0	112.904	796.469	Ribonuclease Y	1235797.C816_01218	Domain of unknown function (DUF3552)	186801	Clostridia	rny	-			-				ko:K18682	ko03018,map03018	RNA degradation	-	-	-	ko00000,ko00001,ko01000,ko03019	-	-	-	DUF3552,HD,KH_1	COG1418	JR	HD superfamily phosphodieaserase, includes HD domain of RNase Y	1TP48@1239|Firmicutes	D	Endoribonuclease that initiates mRNA decay	248G8@186801|Clostridia	M	Endoribonuclease that initiates mRNA decay	2N73J@216572|Oscillospiraceae	S	Domain of unknown function (DUF3552)
15685	MGYG000392273_01949	1	13	0	0	0	0	0	0	0	0	0	1501.68	0	1053.78	1667.86	1435.7	1105.11	0	3012.23	0	2269.27	1277.79	879.82	965.486	0	1232.3	934.873	2475.43	0	0	0	0	0	Thioredoxin	742726.HMPREF9448_02410	Belongs to the thioredoxin family	976	Bacteroidetes	trxA	-			-				ko:K03671	ko04621,ko05418,map04621,map05418		-	-	-	ko00000,ko00001,ko03110	-	-	-	Thioredoxin	COG3118	O	Chaperedoxin CnoX, contains thioredoxin-like and TPR-like domains, YbbN/TrxSC family	4NQ5B@976|Bacteroidetes	O	Belongs to the thioredoxin family	2FTV5@200643|Bacteroidia	O	Belongs to the thioredoxin family	22YCQ@171551|Porphyromonadaceae	O	Belongs to the thioredoxin family
15686	MGYG000321715_05713	1	11	0	0	1814.59	2570.14	2444.25	1558.09	0	840.354	0	2089.05	1460.5	1692.98	1297.59	2245.01	1790.02	0	0	0	0	0	0	0	0	0	0	0	0	0	0	0	0	Sensor histidine kinase RcsC	97139.C824_04381	Histidine kinase	186801	Clostridia	-	-			-				-	-		-	-	-	-	-	-	-	HATPase_c,HisKA,PAS_3,Response_reg	COG0642,COG2205			1TQMV@1239|Firmicutes	T	Histidine kinase	247SE@186801|Clostridia	T	Histidine kinase	36EKZ@31979|Clostridiaceae	T	Histidine kinase
15687	MGYG000410699_00078	4	60	0	1445.74	1702.77	1936.33	836.097	1223.66	1269.79	1066.85	1057.76	1222.27	1259.93	1164.69	683.065	840.973	447.594	635.291	287.551	261.431	298.138	356.782	465.612	303.177	250.118	190.391	302.617	293.181	0	0	0	0	0	Methyl-accepting chemotaxis protein McpH	97139.C824_04797	chemotaxis	186801	Clostridia	mcpB3	-			-				ko:K03406	ko02020,ko02030,map02020,map02030	Two-component system;Bacterial chemotaxis	-	-	-	ko00000,ko00001,ko02035	-	-	-	4HB_MCP_1,HAMP,MCPsignal,dCache_1	COG0840	T	Methyl-accepting chemotaxis protein (MCP)	1TP5A@1239|Firmicutes	NT	methyl-accepting chemotaxis protein	247S3@186801|Clostridia	NT	methyl-accepting chemotaxis protein	36EQK@31979|Clostridiaceae	NT	chemotaxis
15688	MGYG000321821_00742	1	16	0	3766.78	2446.64	744.255	0	2398.61	884.995	697.575	1213.39	956.065	1035.3	132.43	0	174.966	0	280.558	2221.93	0	0	1473.75	1193.88	0	0	0	0	178.216	0	0	0	0	0	N-acetylgalactosamine permease IIC component 1	397287.C807_02987	PTS system sorbose-specific iic component	186801	Clostridia	agaC	-			-				ko:K02746	ko00052,ko02060,map00052,map02060	Galactose metabolism;Phosphotransferase system (PTS)	M00277	R08366	RC00017	ko00000,ko00001,ko00002,ko02000	4.A.6.1.4	-	-	EII-Sor	COG3715	G	Phosphotransferase system, mannose/fructose/N-acetylgalactosamine-specific IIC component	1TPKK@1239|Firmicutes	G	pts system	24CSB@186801|Clostridia	G	PTS system sorbose-specific iic component	27R6J@186928|unclassified Lachnospiraceae	G	PTS system sorbose-specific iic component
15689	MGYG000321854_00497	4	49	0	613.788	695.76	629.81	520.697	397.938	250.294	280.646	346.801	411.584	221.64	335.593	317.57	285.597	247.467	541.689	1296.77	1277.84	1477.22	2542.32	1917.77	809.55	444.356	1122.58	647.13	714.405	480.42	205.666	0	419.577	342.413	30S ribosomal protein S8	1336241.JAEB01000020_gene1591	One of the primary rRNA binding proteins, it binds directly to 16S rRNA central domain where it helps coordinate assembly of the platform of the 30S subunit	186801	Clostridia	rpsH	-			-				ko:K02994	ko03010,map03010	Ribosome	M00178,M00179	-	-	br01610,ko00000,ko00001,ko00002,ko03011	-	-	-	Ribosomal_S8	COG0096	J	Ribosomal protein S8	1V3KK@1239|Firmicutes	J	One of the primary rRNA binding proteins, it binds directly to 16S rRNA central domain where it helps coordinate assembly of the platform of the 30S subunit	24HCP@186801|Clostridia	J	One of the primary rRNA binding proteins, it binds directly to 16S rRNA central domain where it helps coordinate assembly of the platform of the 30S subunit	25W8Y@186806|Eubacteriaceae	J	One of the primary rRNA binding proteins, it binds directly to 16S rRNA central domain where it helps coordinate assembly of the platform of the 30S subunit
15690	MGYG000322466_01877	2	26	0	248.212	0	0	291.901	0	1481.86	1766.41	1379.71	1558.74	1878.91	847.295	1972.05	1602.8	1471.95	1799.39	0	0	0	364.794	0	0	797.765	0	701.41	0	781.34	0	841.65	0	0	Energy-coupling factor transporter transmembrane protein EcfT	397290.C810_00468	Transmembrane (T) component of an energy-coupling factor (ECF) ABC-transporter complex. Unlike classic ABC transporters this ECF transporter provides the energy necessary to transport a number of different substrates	186801	Clostridia	ecfT	-			-				ko:K16785	ko02010,map02010	ABC transporters	M00582	-	-	ko00000,ko00001,ko00002,ko02000	3.A.1.25,3.A.1.28,3.A.1.29,3.A.1.30,3.A.1.31,3.A.1.32,3.A.1.33,3.A.1.35	-	-	CbiQ	COG0619	H	ECF-type transporter transmembrane protein EcfT	1TQ0E@1239|Firmicutes	P	Transmembrane (T) component of an energy-coupling factor (ECF) ABC-transporter complex. Unlike classic ABC transporters this ECF transporter provides the energy necessary to transport a number of different substrates	248AB@186801|Clostridia	P	Transmembrane (T) component of an energy-coupling factor (ECF) ABC-transporter complex. Unlike classic ABC transporters this ECF transporter provides the energy necessary to transport a number of different substrates	27IH0@186928|unclassified Lachnospiraceae	P	Transmembrane (T) component of an energy-coupling factor (ECF) ABC-transporter complex. Unlike classic ABC transporters this ECF transporter provides the energy necessary to transport a number of different substrates
15691	MGYG000321796_00721	5	33	0	0	109.476	186.039	0	0	0	0	0	359.317	310.485	24.6477	0	461.777	73.8096	0	2740.67	1288.35	1795.44	3374.08	3531.25	950.41	0	958.226	1303.8	1066.62	0	312.272	0	0	927.152	putative protein	180332.JTGN01000012_gene286	DAK2 domain fusion protein YloV	186801	Clostridia	-	-			-				ko:K07030	-		-	-	-	ko00000	-	-	-	Dak1_2,Dak2	COG1461	R	Predicted kinase related to dihydroxyacetone kinase	1TQMX@1239|Firmicutes	S	DAK2 domain fusion protein YloV	247XI@186801|Clostridia	S	DAK2 domain fusion protein YloV
15692	MGYG000321796_01088	1	9	0	888.286	1577.96	1612.47	2574.95	0	0	0	0	0	0	0	0	0	0	0	2204.61	2699.93	2880.13	2483.41	2849.62	0	0	0	0	0	0	0	0	0	0	hypothetical protein	478749.BRYFOR_05556	orotate phosphoribosyltransferase K00762	186801	Clostridia	-	-			2.4.2.10	Orotate phosphoribosyltransferase.	Orotidine 5'-phosphate + diphosphate = orotate + 5-phospho-alpha-D-ribose1-diphosphate.	OPRT.;Orotidine-5'-phosphate pyrophosphorylase.;Orotidylic acid phosphorylase.;Orotidine-5'-phosphate diphosphorylase.	ko:K00762	ko00240,ko01100,map00240,map01100	Pyrimidine metabolism;Metabolic pathways	M00051	R01870	RC00611	ko00000,ko00001,ko00002,ko01000	-	-	-	-	COG0461	F	Orotate phosphoribosyltransferase	1V23H@1239|Firmicutes	F	orotate phosphoribosyltransferase K00762	24FTS@186801|Clostridia	F	orotate phosphoribosyltransferase K00762
15693	MGYG000322321_00093	2	30	0	1520.62	1475.57	1492.89	1243.74	1375.93	1640.48	960.818	2277.95	1941.3	1583.11	1043.35	225.542	584.915	0	423.603	0	0	267.065	0	629.74	401.791	419.091	0	0	261.772	0	0	0	0	0	Undecaprenyl phosphate N,N'-diacetylbacillosamine 1-phosphate transferase	1504823.CCMM01000013_gene2474	Bacterial sugar transferase	2	Bacteria	pglC	-			-				ko:K13012	-		-	-	-	ko00000,ko01005	-	-	-	Bac_transf	COG2148	M	Sugar transferase involved in LPS biosynthesis (colanic, teichoic acid)	2NPJQ@2323|unclassified Bacteria	M	Bacterial sugar transferase
15694	MGYG000321948_02158	1	13	0	1494.76	1830.63	1810.41	1755.47	2461.71	1481.38	902.929	1514.48	1698.13	1561.11	1230.67	0	1429.2	597.066	0	0	0	0	0	0	0	0	0	0	0	0	0	0	0	0	Melibiose/raffinose/stachyose import permease protein MelD	397290.C810_02242	Bacterial extracellular solute-binding protein	186801	Clostridia	-	-			-				ko:K10117	ko02010,map02010	ABC transporters	M00196	-	-	ko00000,ko00001,ko00002,ko02000	3.A.1.1.28	-	-	SBP_bac_1,SBP_bac_8	COG1653	G	ABC-type glycerol-3-phosphate transport system, periplasmic component	1TQJE@1239|Firmicutes	G	ABC-type sugar transport system periplasmic component	2496C@186801|Clostridia	G	solute-binding protein	27IQM@186928|unclassified Lachnospiraceae	G	Bacterial extracellular solute-binding protein
15695	MGYG000328750_00283	2	22	0	1546.18	1955.28	2479.97	0	0	570.115	552.738	199.608	872.844	197.955	1485.88	735.407	307.503	97.8794	425.502	0	3643.51	2054.43	1481.75	1157.66	0	0	0	0	0	0	0	0	0	0	ATP-dependent 6-phosphofructokinase	1235798.C817_03293	Catalyzes the phosphorylation of D-fructose 6-phosphate to fructose 1,6-bisphosphate by ATP, the first committing step of glycolysis	186801	Clostridia	pfkA	-			2.7.1.11	6-phosphofructokinase.	ATP + D-fructose 6-phosphate = ADP + D-fructose 1,6-bisphosphate.	Phosphofructokinase I.;Phosphohexokinase.	ko:K00850	ko00010,ko00030,ko00051,ko00052,ko00680,ko01100,ko01110,ko01120,ko01130,ko01200,ko01230,ko03018,ko04152,ko05230,map00010,map00030,map00051,map00052,map00680,map01100,map01110,map01120,map01130,map01200,map01230,map03018,map04152,map05230	Glycolysis / Gluconeogenesis;Pentose phosphate pathway;Fructose and mannose metabolism;Galactose metabolism;Methane metabolism;Metabolic pathways;Biosynthesis of secondary metabolites;Microbial metabolism in diverse environments;Carbon metabolism;Biosynthesis of amino acids;RNA degradation	M00001,M00345	R00756,R03236,R03237,R03238,R03239,R04779	RC00002,RC00017	ko00000,ko00001,ko00002,ko01000,ko01009,ko03019	-	-	-	PFK	COG0205	G	6-phosphofructokinase	1TPF4@1239|Firmicutes	F	Catalyzes the phosphorylation of D-fructose 6-phosphate to fructose 1,6-bisphosphate by ATP, the first committing step of glycolysis	248PB@186801|Clostridia	F	Catalyzes the phosphorylation of D-fructose 6-phosphate to fructose 1,6-bisphosphate by ATP, the first committing step of glycolysis	27UXR@189330|Dorea	F	Catalyzes the phosphorylation of D-fructose 6-phosphate to fructose 1,6-bisphosphate by ATP, the first committing step of glycolysis
15696	MGYG000322902_00336	1	9	0	204.94	0	202.434	0	0	0	0	0	0	0	0	0	0	0	0	3785.89	2293.25	4027.66	3775.64	4698.82	0	404.846	352.88	0	0	0	0	0	0	0	30S ribosomal protein S14 type Z	1256908.HMPREF0373_01061	This is 1 of the proteins that binds and probably mediates the attachment of the 5S RNA into the large ribosomal subunit, where it forms part of the central protuberance. In the 70S ribosome it contacts protein S13 of the 30S subunit (bridge B1b), connecting the 2 subunits	186801	Clostridia	rplE	-			-				ko:K02931	ko03010,map03010	Ribosome	M00178,M00179	-	-	br01610,ko00000,ko00001,ko00002,ko03011	-	-	-	Ribosomal_L5,Ribosomal_L5_C	COG0094	J	Ribosomal protein L5	1TPE0@1239|Firmicutes	J	This is 1 of the proteins that binds and probably mediates the attachment of the 5S RNA into the large ribosomal subunit, where it forms part of the central protuberance. In the 70S ribosome it contacts protein S13 of the 30S subunit (bridge B1b), connecting the 2 subunits	247X0@186801|Clostridia	J	This is 1 of the proteins that binds and probably mediates the attachment of the 5S RNA into the large ribosomal subunit, where it forms part of the central protuberance. In the 70S ribosome it contacts protein S13 of the 30S subunit (bridge B1b), connecting the 2 subunits	25V67@186806|Eubacteriaceae	J	This is 1 of the proteins that binds and probably mediates the attachment of the 5S RNA into the large ribosomal subunit, where it forms part of the central protuberance. In the 70S ribosome it contacts protein S13 of the 30S subunit (bridge B1b), connecting the 2 subunits
15697	MGYG000321917_00625	2	14	0	0	0	0	0	0	0	0	0	0	0	0	0	0	0	0	471.048	760.445	3100.25	330.116	219.791	1789.66	0	1099.15	1043.46	2280.13	2226.6	2274.31	2498.97	0	1643.2	Flagellar secretion chaperone FliS	397287.C807_02870	Flagellar protein FliS	186801	Clostridia	fliS	-			-				ko:K02422	ko02040,map02040	Flagellar assembly	-	-	-	ko00000,ko00001,ko02035	-	-	-	FliS	COG1516	NU	Flagellin-specific chaperone FliS	1VA8K@1239|Firmicutes	N	flagellar protein flis	24MRW@186801|Clostridia	N	flagellar protein flis	27NDC@186928|unclassified Lachnospiraceae	N	Flagellar protein FliS
15698	MGYG000321744_00531	2	26	0	1386.59	1493.08	1655.31	1494.45	1426.26	1586.79	903.535	806.36	1387.9	264.747	297.625	549.025	378.921	0	341.591	1178.53	597.92	1093.7	0	0	670.68	341.644	439.797	709.055	118.924	0	0	609.54	0	0	Lactose-binding protein	397290.C810_01886	solute-binding protein	186801	Clostridia	-	-			-				ko:K10188	ko02010,map02010	ABC transporters	M00199	-	-	ko00000,ko00001,ko00002,ko02000	3.A.1.1.4	-	-	SBP_bac_1,SBP_bac_8	COG1653	G	ABC-type glycerol-3-phosphate transport system, periplasmic component	1TQ0V@1239|Firmicutes	G	ABC transporter substrate-binding protein	2481M@186801|Clostridia	G	solute-binding protein	27JUR@186928|unclassified Lachnospiraceae	G	solute-binding protein
15699	MGYG000322695_01645	2	19	0	495.935	0	967.765	0	420.177	1975.12	2758.24	1188.42	1347.19	2511.68	1264.77	1008.79	2223.21	758.698	783.014	0	0	0	0	0	0	0	953.921	601.65	461.192	0	0	0	0	0	UvrABC system protein A	226186.BT_0578	The UvrABC repair system catalyzes the recognition and processing of DNA lesions. UvrA is an ATPase and a DNA-binding protein. A damage recognition complex composed of 2 UvrA and 2 UvrB subunits scans DNA for abnormalities. When the presence of a lesion has been verified by UvrB, the UvrA molecules dissociate	976	Bacteroidetes	uvrA2	-			-				ko:K03701	ko03420,map03420	Nucleotide excision repair	-	-	-	ko00000,ko00001,ko03400	-	-	-	ABC_tran	COG0178	L	Excinuclease UvrABC ATPase subunit	4NFQU@976|Bacteroidetes	L	The UvrABC repair system catalyzes the recognition and processing of DNA lesions. UvrA is an ATPase and a DNA-binding protein. A damage recognition complex composed of 2 UvrA and 2 UvrB subunits scans DNA for abnormalities. When the presence of a lesion has been verified by UvrB, the UvrA molecules dissociate	2FNMG@200643|Bacteroidia	L	The UvrABC repair system catalyzes the recognition and processing of DNA lesions. UvrA is an ATPase and a DNA-binding protein. A damage recognition complex composed of 2 UvrA and 2 UvrB subunits scans DNA for abnormalities. When the presence of a lesion has been verified by UvrB, the UvrA molecules dissociate	4AN5R@815|Bacteroidaceae	L	The UvrABC repair system catalyzes the recognition and processing of DNA lesions. UvrA is an ATPase and a DNA-binding protein. A damage recognition complex composed of 2 UvrA and 2 UvrB subunits scans DNA for abnormalities. When the presence of a lesion has been verified by UvrB, the UvrA molecules dissociate
15700	MGYG000321781_01428	2	17	0	0	0	0	0	0	0	0	80.9428	0	0	0	0	0	0	0	2198.42	3596.11	1943.54	2088.29	1368.3	2134.99	761.725	1059.78	863.255	443.285	0	1605.99	709.57	841.985	0	50S ribosomal protein L23	1235797.C816_00662	One of the early assembly proteins it binds 23S rRNA. One of the proteins that surrounds the polypeptide exit tunnel on the outside of the ribosome. Forms the main docking site for trigger factor binding to the ribosome	186801	Clostridia	rplW	-			-				ko:K02892	ko03010,map03010	Ribosome	M00178,M00179	-	-	br01610,ko00000,ko00001,ko00002,ko03011	-	-	-	Ribosomal_L23	COG0089	J	Ribosomal protein L23	1VA4W@1239|Firmicutes	J	One of the early assembly proteins it binds 23S rRNA. One of the proteins that surrounds the polypeptide exit tunnel on the outside of the ribosome. Forms the main docking site for trigger factor binding to the ribosome	24MN8@186801|Clostridia	J	One of the early assembly proteins it binds 23S rRNA. One of the proteins that surrounds the polypeptide exit tunnel on the outside of the ribosome. Forms the main docking site for trigger factor binding to the ribosome	2N7FC@216572|Oscillospiraceae	J	One of the early assembly proteins it binds 23S rRNA. One of the proteins that surrounds the polypeptide exit tunnel on the outside of the ribosome. Forms the main docking site for trigger factor binding to the ribosome
15701	MGYG000322400_01773	1	17	0	968.941	833.638	1585.1	0	1369.86	1782.06	1628	867.557	1874.47	932.656	1367.62	1190.8	849.66	0	729.829	767.699	705.795	1462.44	776.795	0	0	0	0	0	0	0	0	0	0	0	putative protein-export membrane protein SecG	397291.C804_05588	Preprotein translocase SecG subunit	186801	Clostridia	-	-			-				-	-		-	-	-	-	-	-	-	SecG	COG1314	U	Protein translocase subunit SecG	1VG46@1239|Firmicutes	U	Preprotein translocase SecG subunit	25N7U@186801|Clostridia	U	Preprotein translocase SecG subunit	27PPS@186928|unclassified Lachnospiraceae	U	Preprotein translocase SecG subunit
15702	MGYG000331268_01528	1	6	0	4417.06	5058.14	4327.97	2096.67	2784.36	0	0	0	0	0	0	0	0	0	0	0	1000.52	0	0	0	0	0	0	0	0	0	0	0	0	0	hypothetical protein	1285586.H131_10193	-	91061	Bacilli	-	-			-				-	-		-	-	-	-	-	-	-	-				2F693@1|root	S		33YSV@2|Bacteria	S		1VWVA@1239|Firmicutes	S		4HX5R@91061|Bacilli	S		3IY26@400634|Lysinibacillus	S
15703	MGYG000321781_01416	1	17	0	0	523.375	0	0	0	942.84	613.563	747.518	866.393	0	1127.49	0	908.548	0	0	718.756	636.759	825.94	1432.15	0	1691.12	1870.32	2218.72	1371.58	1533.18	0	0	0	0	1656.45	Argininosuccinate synthase	1226322.HMPREF1545_01078	Arginosuccinate synthase	186801	Clostridia	argG	-			6.3.4.5	Argininosuccinate synthase.	ATP + L-citrulline + L-aspartate = AMP + diphosphate + N(omega)-(L-arginino)succinate.	Argininosuccinate synthetase.;Citrulline--aspartate ligase.;Arginine succinate synthetase.	ko:K01940	ko00220,ko00250,ko01100,ko01110,ko01130,ko01230,ko05418,map00220,map00250,map01100,map01110,map01130,map01230,map05418	Arginine biosynthesis;Alanine, aspartate and glutamate metabolism;Metabolic pathways;Biosynthesis of secondary metabolites;Biosynthesis of amino acids	M00029,M00844,M00845	R01954	RC00380,RC00629	ko00000,ko00001,ko00002,ko01000,ko04147	-	-	-	Arginosuc_synth	COG0137	E	Argininosuccinate synthase	1TP3X@1239|Firmicutes	E	Belongs to the argininosuccinate synthase family. Type 1 subfamily	247MF@186801|Clostridia	E	Belongs to the argininosuccinate synthase family. Type 1 subfamily	2N72Q@216572|Oscillospiraceae	E	Arginosuccinate synthase
15704	MGYG000322126_01989	2	26	0	165.606	532.903	0	457.724	246.817	2786.12	1498.89	1737.5	2176.65	1882.07	2665.74	1834.56	1451.47	388.053	1739.38	0	41.2028	0	65.596	0	0	0	0	0	0	0	0	0	0	0	hypothetical protein	658086.HMPREF0994_07142	Binding-protein-dependent transport system inner membrane component	186801	Clostridia	-	-			-				-	-		-	-	-	-	-	-	-	BPD_transp_1	COG0395	G	ABC-type glycerol-3-phosphate transport system, permease component	1TQ9F@1239|Firmicutes	P	binding-protein-dependent transport systems inner membrane component	24846@186801|Clostridia	P	Psort location CytoplasmicMembrane, score 10.00	27KJ7@186928|unclassified Lachnospiraceae	G	Binding-protein-dependent transport system inner membrane component
15705	MGYG000321759_02658	2	14	0	1585.7	0	2783.87	0	0	1483.3	0	1278.54	1425.08	792.648	2136.85	2421.87	3126.22	0	1520.37	663.89	0	0	0	0	444.536	0	0	0	0	0	0	0	0	0	TonB-dependent receptor P39	1121129.KB903367_gene2770	TonB dependent receptor	976	Bacteroidetes	-	-			-				-	-		-	-	-	-	-	-	-	CarbopepD_reg_2,Plug,STN,TonB_dep_Rec	COG4206	H	Outer membrane cobalamin receptor protein BtuB	4P258@976|Bacteroidetes	H	TonB-linked outer membrane protein, SusC RagA family	2FW53@200643|Bacteroidia	P	TonB-linked outer membrane protein, SusC RagA family	2328D@171551|Porphyromonadaceae	H	TonB dependent receptor
15706	MGYG000321759_01793	1	20	0	1395.57	1211.06	921.362	1086.15	953.642	632.227	0	319.158	693.428	701.871	855.529	320.764	712.004	1018.21	542.321	1919.19	1846.61	1419.33	1054.72	1604.97	0	0	0	0	449.517	0	0	0	0	0	hypothetical protein	471870.BACINT_04270	glycogen debranching enzyme, archaeal type	976	Bacteroidetes	-	-			-				-	-		-	-	-	-	-	-	-	GDE_C,GDE_N	COG3408	G	Glycogen debranching enzyme (alpha-1,6-glucosidase)	4NF09@976|Bacteroidetes	G	Glycogen debranching enzyme	2FMEX@200643|Bacteroidia	G	Glycogen debranching enzyme, archaeal type	4ANWK@815|Bacteroidaceae	G	glycogen debranching enzyme, archaeal type
15707	MGYG000321869_00315	1	5	0.01	0	0	0	0	0	0	0	0	0	0	0	0	0	0	0	0	0	0	2334.14	0	0	0	4392.26	0	3888.65	0	4342.23	4697.88	0	0	Isoleucine--tRNA ligase	1235801.C822_00862	amino acids such as valine, to avoid such errors it has two additional distinct tRNA(Ile)-dependent editing activities. One activity is designated as 'pretransfer' editing and involves the hydrolysis of activated Val-AMP. The other activity is designated 'posttransfer' editing and involves deacylation of mischarged Val-tRNA(Ile)	91061	Bacilli	ileS	-			6.1.1.5	Isoleucine--tRNA ligase.	ATP + L-isoleucine + tRNA(Ile) = AMP + diphosphate + L-isoleucyl-tRNA(Ile).	Isoleucyl-tRNA synthetase.;Isoleucine translase.	ko:K01870	ko00970,map00970	Aminoacyl-tRNA biosynthesis	M00359,M00360	R03656	RC00055,RC00523	ko00000,ko00001,ko00002,ko01000,ko01007,ko03016	-	-	-	Anticodon_1,tRNA-synt_1,zf-FPG_IleRS	COG0060	J	Isoleucyl-tRNA synthetase	1TPS7@1239|Firmicutes	J	amino acids such as valine, to avoid such errors it has two additional distinct tRNA(Ile)-dependent editing activities. One activity is designated as 'pretransfer' editing and involves the hydrolysis of activated Val-AMP. The other activity is designated 'posttransfer' editing and involves deacylation of mischarged Val-tRNA(Ile)	4HAWB@91061|Bacilli	J	amino acids such as valine, to avoid such errors it has two additional distinct tRNA(Ile)-dependent editing activities. One activity is designated as 'pretransfer' editing and involves the hydrolysis of activated Val-AMP. The other activity is designated 'posttransfer' editing and involves deacylation of mischarged Val-tRNA(Ile)	3F3X4@33958|Lactobacillaceae	J	amino acids such as valine, to avoid such errors it has two additional distinct tRNA(Ile)-dependent editing activities. One activity is designated as 'pretransfer' editing and involves the hydrolysis of activated Val-AMP. The other activity is designated 'posttransfer' editing and involves deacylation of mischarged Val-tRNA(Ile)
15708	MGYG000322466_00238	1	19	0	93.2234	0	0	0	0	645.326	1016.85	973.186	554.487	476.876	330.747	978.466	581.279	559.147	848.823	0	0	0	0	0	1459.93	1460.91	1430.83	1666.79	1278.51	1792.57	1886.93	1611.8	0	0	Imidazolonepropionase	397290.C810_00212	Amidohydrolase family	186801	Clostridia	-	-			-				-	-		-	-	-	-	-	-	-	Amidohydro_1,Amidohydro_3	COG1228	Q	Imidazolonepropionase or related amidohydrolase	1TPNQ@1239|Firmicutes	Q	amidohydrolase	248UT@186801|Clostridia	Q	amidohydrolase	27IVD@186928|unclassified Lachnospiraceae	Q	Amidohydrolase family
15709	MGYG000410699_00953	3	55	0	386.002	393.464	331.873	54.0837	45.3515	2076.95	1383.21	1935.1	2021.67	1612.76	2228.34	791.015	1808.65	911.255	1001.82	0	281.885	199.801	0	0	314.052	343.873	232.273	611.808	428.3	0	0	75.669	0	164.977	putative M18 family aminopeptidase 1	585394.RHOM_02480	M18 family aminopeptidase	186801	Clostridia	apeA	-			-				-	-		-	-	-	-	-	-	-	Peptidase_M18	COG1362	E	Aspartyl aminopeptidase	1TP6G@1239|Firmicutes	E	M18 family aminopeptidase	2486Y@186801|Clostridia	E	M18 family aminopeptidase
15710	MGYG000322670_01597	6	61	0	0	0	0	0	0	51.2625	49.671	42.334	59.8164	43.9819	81.8647	112.532	207.087	69.6088	139.474	1362.99	502.717	1096.37	938.726	1185.58	2787.23	2478.54	2809.6	2551.6	2612.59	0	433.24	0	0	0	mupirocin-resistant isoleucine--tRNA ligase MupA	1235800.C819_03152	amino acids such as valine, to avoid such errors it has two additional distinct tRNA(Ile)-dependent editing activities. One activity is designated as 'pretransfer' editing and involves the hydrolysis of activated Val-AMP. The other activity is designated 'posttransfer' editing and involves deacylation of mischarged Val-tRNA(Ile)	186801	Clostridia	ileS	-			6.1.1.5	Isoleucine--tRNA ligase.	ATP + L-isoleucine + tRNA(Ile) = AMP + diphosphate + L-isoleucyl-tRNA(Ile).	Isoleucyl-tRNA synthetase.;Isoleucine translase.	ko:K01870	ko00970,map00970	Aminoacyl-tRNA biosynthesis	M00359,M00360	R03656	RC00055,RC00523	ko00000,ko00001,ko00002,ko01000,ko01007,ko03016	-	-	-	Anticodon_1,tRNA-synt_1	COG0060	J	Isoleucyl-tRNA synthetase	1TPS7@1239|Firmicutes	J	amino acids such as valine, to avoid such errors it has two additional distinct tRNA(Ile)-dependent editing activities. One activity is designated as 'pretransfer' editing and involves the hydrolysis of activated Val-AMP. The other activity is designated 'posttransfer' editing and involves deacylation of mischarged Val-tRNA(Ile)	247XX@186801|Clostridia	J	amino acids such as valine, to avoid such errors it has two additional distinct tRNA(Ile)-dependent editing activities. One activity is designated as 'pretransfer' editing and involves the hydrolysis of activated Val-AMP. The other activity is designated 'posttransfer' editing and involves deacylation of mischarged Val-tRNA(Ile)	27IG2@186928|unclassified Lachnospiraceae	J	amino acids such as valine, to avoid such errors it has two additional distinct tRNA(Ile)-dependent editing activities. One activity is designated as 'pretransfer' editing and involves the hydrolysis of activated Val-AMP. The other activity is designated 'posttransfer' editing and involves deacylation of mischarged Val-tRNA(Ile)
15711	MGYG000329500_00853	1	15	0	920.315	838.91	438.57	341.202	0	230.766	0	120.98	78.09	132.615	0	209.667	0	0	0	2922.95	4073.62	2758.12	2698.74	3658.01	0	0	0	183.228	0	0	0	0	0	0	50S ribosomal protein L22	1007096.BAGW01000031_gene62	The globular domain of the protein is located near the polypeptide exit tunnel on the outside of the subunit, while an extended beta-hairpin is found that lines the wall of the exit tunnel in the center of the 70S ribosome	186801	Clostridia	rplV	-			-				ko:K02890	ko03010,map03010	Ribosome	M00178,M00179	-	-	br01610,ko00000,ko00001,ko00002,ko03011	-	-	-	Ribosomal_L22	COG0091	J	Ribosomal protein L22	1V6PU@1239|Firmicutes	J	The globular domain of the protein is located near the polypeptide exit tunnel on the outside of the subunit, while an extended beta-hairpin is found that lines the wall of the exit tunnel in the center of the 70S ribosome	24JF4@186801|Clostridia	J	The globular domain of the protein is located near the polypeptide exit tunnel on the outside of the subunit, while an extended beta-hairpin is found that lines the wall of the exit tunnel in the center of the 70S ribosome	2N7E8@216572|Oscillospiraceae	J	The globular domain of the protein is located near the polypeptide exit tunnel on the outside of the subunit, while an extended beta-hairpin is found that lines the wall of the exit tunnel in the center of the 70S ribosome
15712	MGYG000328750_00504	2	25	0	1017.35	855.865	1260.69	1310.4	672.1	152.823	186.947	0	382.003	64.1982	170.377	0	0	0	0	3619.92	2580.81	2631.28	2377.37	1487.36	106.668	0	344.246	0	381.323	0	0	0	0	0	hypothetical protein	1235798.C817_02828	PPIases accelerate the folding of proteins. It catalyzes the cis-trans isomerization of proline imidic peptide bonds in oligopeptides	186801	Clostridia	ppiB	-			5.2.1.8	Peptidylprolyl isomerase.	Peptidylproline (omega=180) = peptidylproline (omega=0).	Peptidyl-prolyl cis-trans isomerase.;Peptidylprolyl cis-trans isomerase.;Cyclophilin.;Rotamase.;PPIase.	ko:K03768	-		-	-	-	ko00000,ko01000,ko03110	-	-	-	Pro_isomerase	COG0652	O	Peptidyl-prolyl cis-trans isomerase (rotamase) - cyclophilin family	1TRHW@1239|Firmicutes	G	PPIases accelerate the folding of proteins. It catalyzes the cis-trans isomerization of proline imidic peptide bonds in oligopeptides	247XN@186801|Clostridia	O	PPIases accelerate the folding of proteins. It catalyzes the cis-trans isomerization of proline imidic peptide bonds in oligopeptides	27V97@189330|Dorea	G	PPIases accelerate the folding of proteins. It catalyzes the cis-trans isomerization of proline imidic peptide bonds in oligopeptides
15713	MGYG000321759_03561	1	22	0	1228.81	998.687	977.122	1000.31	1048.68	970.48	676.746	951.285	813.091	1302.37	947.654	875.56	940.908	1307.78	1011.98	0	935.53	928.686	938.831	990.495	0	0	135.903	140.364	454.889	0	0	0	0	0	Glutaconyl-CoA decarboxylase subunit beta	411479.BACUNI_01462	sodium ion-translocating decarboxylase, beta subunit	976	Bacteroidetes	oadB	-			4.1.1.3	Transferred entry: 4.1.1.112.			ko:K01572	ko00620,ko01100,map00620,map01100	Pyruvate metabolism;Metabolic pathways	-	R00217	RC00040	ko00000,ko00001,ko01000,ko02000	3.B.1.1.1	-	-	OAD_beta	COG1883	C	Na+-transporting oxaloacetate/methylmalonyl-CoA decarboxylase, beta subunit	4NH3V@976|Bacteroidetes	C	decarboxylase beta subunit	2FMSY@200643|Bacteroidia	C	decarboxylase beta subunit	4ANA7@815|Bacteroidaceae	C	sodium ion-translocating decarboxylase, beta subunit
15714	MGYG000321851_00737	2	13	0	3656.38	4664.15	4146.4	2683.38	2783.06	0	0	0	0	0	0	0	0	0	0	0	1052.86	585.699	0	0	0	0	0	0	0	0	0	0	0	0	Lactose transport system permease protein LacG	500632.CLONEX_03315	binding-protein-dependent transport systems inner membrane component	186801	Clostridia	-	-			-				ko:K10190	ko02010,map02010	ABC transporters	M00199	-	-	ko00000,ko00001,ko00002,ko02000	3.A.1.1.4	-	-	BPD_transp_1	COG0395	G	ABC-type glycerol-3-phosphate transport system, permease component	1TSGI@1239|Firmicutes	P	ABC transporter (Permease	24BDH@186801|Clostridia	P	binding-protein-dependent transport systems inner membrane component
15715	MGYG000322670_03606	2	15	0	0	0	0	0	0	500.913	0	0	117.116	0	0	0	0	0	0	681.887	3653.39	485.091	2891.38	2602.05	1012.15	1389.53	1611.14	0	0	1445.38	0	1902.92	1277.07	0	N-acetylhexosamine 1-kinase	1235800.C819_01785	Phosphotransferase enzyme family	186801	Clostridia	-	-			-				-	-		-	-	-	-	-	-	-	APH	COG2334	T	Ser/Thr protein kinase RdoA involved in Cpx stress response, MazF antagonist	1VRV5@1239|Firmicutes	M	Psort location Cytoplasmic, score	25EGP@186801|Clostridia	M	Psort location Cytoplasmic, score	27JDS@186928|unclassified Lachnospiraceae	M	Phosphotransferase enzyme family
15716	MGYG000321884_01498	1	19	0	994.63	521.495	0	325.971	588.43	499.306	0	0	474.418	0	1627.88	2105.68	2065.22	0	0	1171.29	1468.39	979.155	1295.1	1205.24	768.255	654.625	836.8	1192.23	793.55	0	0	0	0	0	3-hydroxyacyl-[acyl-carrier-protein] dehydratase FabZ	573061.Clocel_4137	Involved in unsaturated fatty acids biosynthesis. Catalyzes the dehydration of short chain beta-hydroxyacyl-ACPs and long chain saturated and unsaturated beta-hydroxyacyl-ACPs	186801	Clostridia	fabZ	-			4.2.1.59	3-hydroxyacyl-[acyl-carrier-protein] dehydratase.	A (3R)-3-hydroxyacyl-[acyl-carrier protein] = a trans-2-enoyl-[acyl-carrier protein] + H(2)O.	D-3-hydroxyoctanoyl-[acyl carrier protein] dehydratase.;3-hydroxyoctanoyl-[acyl-carrier-protein] dehydratase.;(3R)-3-hydroxyoctanoyl-[acyl-carrier-protein] hydro-lyase.;Beta-hydroxyoctanoyl-acyl carrier protein dehydrase.;Beta-hydroxyoctanoyl thioester dehydratase.;Beta-hydroxyoctanoyl-ACP-dehydrase.	ko:K02372	ko00061,ko00780,ko01100,ko01212,map00061,map00780,map01100,map01212	Fatty acid biosynthesis;Biotin metabolism;Metabolic pathways;Fatty acid metabolism	M00083,M00572	R04428,R04535,R04537,R04544,R04568,R04954,R04965,R07764,R10117,R10121	RC00831,RC01095	ko00000,ko00001,ko00002,ko01000,ko01004	-	-	-	FabA	COG0764	I	3-hydroxymyristoyl/3-hydroxydecanoyl-(acyl carrier protein) dehydratase	1V6EX@1239|Firmicutes	I	Involved in unsaturated fatty acids biosynthesis. Catalyzes the dehydration of short chain beta-hydroxyacyl-ACPs and long chain saturated and unsaturated beta-hydroxyacyl-ACPs	24JAW@186801|Clostridia	I	Involved in unsaturated fatty acids biosynthesis. Catalyzes the dehydration of short chain beta-hydroxyacyl-ACPs and long chain saturated and unsaturated beta-hydroxyacyl-ACPs	36IPJ@31979|Clostridiaceae	I	Involved in unsaturated fatty acids biosynthesis. Catalyzes the dehydration of short chain beta-hydroxyacyl-ACPs and long chain saturated and unsaturated beta-hydroxyacyl-ACPs
15717	MGYG000321782_00612	3	29	0	0	182.786	0	0	0	0	0	0	0	0	0	0	205.892	0	0	2753.37	2212.23	3459.68	2794.6	2716.59	1671.69	569.557	920.899	617.897	1461.4	0	0	0	0	0	Chemotaxis protein CheY	97139.C824_05226	cheY-homologous receiver domain	186801	Clostridia	cheY	-			-				ko:K03413	ko02020,ko02030,map02020,map02030	Two-component system;Bacterial chemotaxis	M00506	-	-	ko00000,ko00001,ko00002,ko02022,ko02035	-	-	-	Response_reg	COG2204	T	DNA-binding transcriptional response regulator, NtrC family, contains REC, AAA-type ATPase, and a Fis-type DNA-binding domains	1UHXE@1239|Firmicutes	T	Chemotaxis protein cheY	25E6A@186801|Clostridia	T	response regulator receiver	36UNF@31979|Clostridiaceae	T	cheY-homologous receiver domain
15718	MGYG000322545_03910	1	11	0	546.419	0	0	0	0	705.026	2368.89	1717.97	1823.62	1505.86	2570.49	2175.4	2283.45	2556.38	1308.55	0	0	0	0	0	0	0	0	0	0	0	0	0	0	0	Sensor histidine kinase RcsC	1235835.C814_01359	Response regulator receiver domain protein	186801	Clostridia	-	-			-				-	-		-	-	-	-	-	-	-	HATPase_c,HisKA,PAS_9,Response_reg	COG0642,COG2205			1TQMV@1239|Firmicutes	T	Histidine kinase	247SE@186801|Clostridia	T	Histidine kinase	3WGVD@541000|Ruminococcaceae	T	Response regulator receiver domain protein
15719	MGYG000322400_02671	2	27	0	383.295	0	0	538.467	0	1067.79	1940.5	1138.53	1131.53	1484.14	0	1829.64	1388.24	1188.13	1747.46	598.195	0	0	0	741.237	454.382	0	1250.61	1244.63	701.028	0	727.612	0	0	0	Cell division ATP-binding protein FtsE	397291.C804_04287	PucR C-terminal helix-turn-helix domain	186801	Clostridia	-	-			-				ko:K02647	-		-	-	-	ko00000,ko03000	-	-	-	HTH_30	COG3835	KT	Sugar diacid utilization regulator CdaR	1TQWD@1239|Firmicutes	KT	sugar diacid utilization regulator	24ZMW@186801|Clostridia	KT	Psort location Cytoplasmic, score	27IFE@186928|unclassified Lachnospiraceae	KT	PucR C-terminal helix-turn-helix domain
15720	MGYG000329500_01389	2	21	0	0	0	0	0	0	311.215	0	0	302.977	162.241	0	0	0	0	0	2160.5	4388.53	3263.83	2671.08	3063.59	260.055	467.85	583.17	474.547	785.894	0	309.436	0	339.97	0	30S ribosomal protein S21	1007096.BAGW01000011_gene2291	Ribosomal protein S21	186801	Clostridia	rpsU	-			-				ko:K02970	ko03010,map03010	Ribosome	M00178	-	-	br01610,ko00000,ko00001,ko00002,ko03011	-	-	-	Ribosomal_S21	COG0828	J	Ribosomal protein S21	1VEHU@1239|Firmicutes	J	Belongs to the bacterial ribosomal protein bS21 family	24QP9@186801|Clostridia	J	Belongs to the bacterial ribosomal protein bS21 family	2N7S1@216572|Oscillospiraceae	J	Ribosomal protein S21
15721	MGYG000321851_02517	2	19	0	0	0	0	714.904	953.417	360.552	401.414	0	261.406	447.801	0	0	462.904	0	0	0	2521.69	0	0	0	1577.42	1186.94	1200.15	1155.59	643.91	1262	1877.14	1164.25	1508.04	1837.38	hypothetical protein	1235793.C809_02110	Domain of unknown function (DUF362)	186801	Clostridia	-	-			-				ko:K07138	-		-	-	-	ko00000	-	-	-	DUF362,Fer4,Fer4_21,Fer4_6,Fer4_7	COG2768	S	Uncharacterized Fe-S cluster protein	1TQAW@1239|Firmicutes	C	binding domain protein	247IS@186801|Clostridia	C	binding domain protein	27IRX@186928|unclassified Lachnospiraceae	C	Domain of unknown function (DUF362)
15722	MGYG000393188_00586	1	5	0	0	0	0	0	0	0	0	0	0	0	0	0	0	0	0	3702.66	2193.39	3702.81	4317.9	5607.87	0	0	0	0	0	0	0	0	0	0	hypothetical protein	1163671.JAGI01000002_gene2604	GDSL-like Lipase/Acylhydrolase family	186801	Clostridia	-	-			-				-	-		-	-	-	-	-	-	-	CBM_4_9,Lipase_GDSL_2	COG2755	DI	Lysophospholipase L1 or related esterase. Includes spore coat protein LipC/YcsK	1TPYH@1239|Firmicutes	E	GDSL-like Lipase/Acylhydrolase family	2486S@186801|Clostridia	E	GDSL-like Lipase/Acylhydrolase family	36VIB@31979|Clostridiaceae	E	GDSL-like Lipase/Acylhydrolase family
15723	MGYG000322704_00869	1	12	0	963.196	0	0	0	804.924	1641.35	1656.08	1555.03	1560.05	1567.68	1699.47	2065.4	2518.53	2026.7	1455.45	0	0	0	0	0	0	0	0	0	0	0	0	0	0	0	Putative outer membrane protein	1235803.C825_01382	Outer membrane protein transport protein (OMPP1/FadL/TodX)	976	Bacteroidetes	fadL	-			-				ko:K06076	-		-	-	-	ko00000,ko02000	1.B.9	-	-	Toluene_X	COG2067	I	Long-chain fatty acid transport protein	4NFFF@976|Bacteroidetes	I	Long-chain fatty acid transport protein	2FQ3E@200643|Bacteroidia	I	Outer membrane protein transport protein (OMPP1/FadL/TodX)	22Z6R@171551|Porphyromonadaceae	I	Outer membrane protein transport protein (OMPP1/FadL/TodX)
15724	MGYG000325406_04002	4	30	0	491.826	884.683	785.896	428.54	561.95	163.549	1163.19	160.754	224.292	1459.06	0	1069.73	0	0	0	2266.11	2665.66	2243.06	1991.6	2164	0	0	0	0	786.292	0	0	0	0	0	Glutamate--tRNA ligase	411476.BACOVA_01058	Catalyzes the attachment of glutamate to tRNA(Glu) in a two-step reaction glutamate is first activated by ATP to form Glu-AMP and then transferred to the acceptor end of tRNA(Glu)	976	Bacteroidetes	gltX	-			6.1.1.17	Glutamate--tRNA ligase.	ATP + L-glutamate + tRNA(Glu) = AMP + diphosphate + L-glutamyl-tRNA(Glu).	Glutamyl-tRNA synthetase.;Glutamic acid translase.	ko:K01885	ko00860,ko00970,ko01100,ko01110,ko01120,map00860,map00970,map01100,map01110,map01120	Porphyrin and chlorophyll metabolism;Aminoacyl-tRNA biosynthesis;Metabolic pathways;Biosynthesis of secondary metabolites;Microbial metabolism in diverse environments	M00121,M00359,M00360	R05578	RC00055,RC00523	ko00000,ko00001,ko00002,ko01000,ko01007,ko02048,ko03016	-	-	-	tRNA-synt_1c	COG0008	J	Glutamyl- or glutaminyl-tRNA synthetase	4NEED@976|Bacteroidetes	J	Catalyzes the attachment of glutamate to tRNA(Glu) in a two-step reaction glutamate is first activated by ATP to form Glu-AMP and then transferred to the acceptor end of tRNA(Glu)	2FN2D@200643|Bacteroidia	J	Catalyzes the attachment of glutamate to tRNA(Glu) in a two-step reaction glutamate is first activated by ATP to form Glu-AMP and then transferred to the acceptor end of tRNA(Glu)	4AKMG@815|Bacteroidaceae	J	Catalyzes the attachment of glutamate to tRNA(Glu) in a two-step reaction glutamate is first activated by ATP to form Glu-AMP and then transferred to the acceptor end of tRNA(Glu)
15725	MGYG000393188_01311	1	16	0	0	0	197.056	0	374.118	0	383.189	0	0	0	1904.46	2640.2	1956.69	0	1848.18	0	412.481	0	603.6	0	648.013	826.502	464.877	997.509	883.293	0	1787.61	0	0	3566.4	Small, acid-soluble spore protein C2	1449050.JNLE01000003_gene872	Small acid-soluble spore	186801	Clostridia	sasP	-			-				ko:K06421	-		-	-	-	ko00000	-	-	-	SASP				2BX75@1|root	S	DNA topological change	32YCI@2|Bacteria	S	DNA topological change	1VEDY@1239|Firmicutes	S	'small, acid-soluble spore protein	24QPW@186801|Clostridia	S	'small, acid-soluble spore protein	36MPW@31979|Clostridiaceae	S	Small acid-soluble spore
15726	MGYG000411382_03895	3	34	0	760.475	756.195	344.223	1302.4	574.045	1730.29	1528.33	1423.07	2075.38	1612.22	757.68	1525.11	1813.66	1473.58	866.807	422.949	0	0	0	527.05	0	0	0	0	0	0	0	0	0	0	Lipoprotein LipO	1122917.KB899660_gene1598	Bacterial extracellular solute-binding protein	91061	Bacilli	-	-			-				-	-		-	-	-	-	-	-	-	SBP_bac_1,SBP_bac_8	COG1653	G	ABC-type glycerol-3-phosphate transport system, periplasmic component	1V5AZ@1239|Firmicutes	G	ABC-type sugar transport system periplasmic component	4HHD2@91061|Bacilli	G	Bacterial extracellular solute-binding protein	276P0@186822|Paenibacillaceae	G	Bacterial extracellular solute-binding protein
15727	MGYG000321880_03822	3	27	0	263.403	0	0	0	378.55	2042.21	1094.64	738.032	2149.53	896.902	1764.22	1195.71	2222	784.48	1878.39	465.043	0	0	0	0	0	3620.14	0	0	0	0	0	0	0	0	hypothetical protein	1280698.AUJS01000043_gene3315	L,D-transpeptidase catalytic domain	186801	Clostridia	-	-			-				-	-		-	-	-	-	-	-	-	CW_binding_1,YkuD	COG1376	M	Lipoprotein-anchoring transpeptidase ErfK/SrfK	1V6QN@1239|Firmicutes	T	ErfK YbiS YcfS YnhG	25FIX@186801|Clostridia	O	L,D-transpeptidase catalytic domain	27VZQ@189330|Dorea	O	L,D-transpeptidase catalytic domain
15728	MGYG000413837_00981	3	22	0	2910.7	3078.26	3227.77	1258.26	1873.13	988.072	592.084	762.376	1276.91	603.874	402.923	0	573.896	0	734.991	0	448.623	0	0	0	0	0	0	753.091	0	0	0	0	0	0	Vitamin B12 import ATP-binding protein BtuD	411479.BACUNI_02214	ABC transporter	976	Bacteroidetes	-	-			-				ko:K01990	-		M00254	-	-	ko00000,ko00002,ko02000	3.A.1	-	-	ABC_tran	COG1131	V	ABC-type multidrug transport system, ATPase component	4NFRV@976|Bacteroidetes	V	abc transporter (atp-binding protein)	2FRMP@200643|Bacteroidia	V	ABC transporter	4APP4@815|Bacteroidaceae	V	ABC transporter
15729	MGYG000413837_01097	1	16	0	1384.58	1262.54	1524.18	1480.04	1271.11	0	0	1986.85	0	1718.76	1290.95	0	0	1214.52	0	934.739	760.845	1518.84	1097.76	0	0	1276.29	0	0	625.262	0	0	0	0	136.47	Inner membrane protein YrbG	484018.BACPLE_03730	K -dependent Na Ca exchanger	976	Bacteroidetes	yrbG	-			-				ko:K07301	-		-	-	-	ko00000,ko02000	2.A.19.5	-	-	Na_Ca_ex	COG0530	P	Ca2+/Na+ antiporter	4NFBC@976|Bacteroidetes	P	K -dependent Na Ca exchanger	2FNX9@200643|Bacteroidia	P	K -dependent Na Ca exchanger family protein	4ANFN@815|Bacteroidaceae	P	K -dependent Na Ca exchanger
15730	MGYG000324961_01834	2	34	0	1232.11	756.668	1044.11	839.465	623.18	740.962	685.562	845.399	1416.22	1873.62	2336.83	933.238	1781.33	1429.24	2562.76	0	0	0	0	0	0	0	0	196.723	182.292	0	0	0	0	0	hypothetical protein	552398.HMPREF0866_01434	Putative heavy-metal-binding	186801	Clostridia	-	-			-				-	-		-	-	-	-	-	-	-	YbjQ_1	COG0393	S	Uncharacterized pentameric protein YbjQ, UPF0145 family	1VADM@1239|Firmicutes	S	Belongs to the UPF0145 family	24J8R@186801|Clostridia	S	Belongs to the UPF0145 family	3WJX0@541000|Ruminococcaceae	S	Putative heavy-metal-binding
15731	MGYG000321796_02626	3	23	0	837.922	1042.98	1208.92	1040.13	1477.69	1631.73	1905.29	965.722	1662.78	678.505	942.19	1045.75	1112.45	1213.57	0	783.494	848.375	1065.49	0	0	0	0	0	0	0	0	0	0	0	0	Membrane protein insertase YidC	180332.JTGN01000015_gene1163	Membrane protein insertase, YidC Oxa1 family	186801	Clostridia	yidC	-			-				ko:K03217	ko02024,ko03060,ko03070,map02024,map03060,map03070	Quorum sensing;Protein export;Bacterial secretion system	M00335	-	-	ko00000,ko00001,ko00002,ko02044,ko03029	2.A.9	-	-	60KD_IMP	COG0706	M	Membrane protein insertase Oxa1/YidC/SpoIIIJ	1TQ0J@1239|Firmicutes	U	Required for the insertion and or proper folding and or complex formation of integral membrane proteins into the membrane. Involved in integration of membrane proteins that insert both dependently and independently of the Sec translocase complex, as well as at least some lipoproteins	247V9@186801|Clostridia	U	Membrane protein insertase, YidC Oxa1 family
15732	MGYG000321824_01211	2	29	0	914.145	1200.81	1721.45	662.419	330.576	1821.42	549.481	1420.55	2082.95	1356.99	2440.16	869.075	1780.35	1731.49	354.805	0	0	0	0	0	0	0	0	0	88.4453	0	123.561	0	0	0	hypothetical protein	397290.C810_01767	Fibronectin type III domain	186801	Clostridia	-	-			-				-	-		-	-	-	-	-	-	-	fn3				2BHUS@1|root	S	Fibronectin type 3 domain	32BYG@2|Bacteria	S	Fibronectin type III domain	1VUCC@1239|Firmicutes	S	Fibronectin type III domain	250F2@186801|Clostridia	S	Fibronectin type III domain	27QX5@186928|unclassified Lachnospiraceae	S	Fibronectin type III domain
15733	MGYG000322444_00446	1	13	0	0	0	0	0	0	0	0	0	0	0	0	0	636.848	0	0	0	868.052	1626.35	2199.89	2078.5	1328.67	995.733	2157.06	0	1445.68	2182.31	1633.5	1212.93	1079.76	0	Thioredoxin 1	1235800.C819_04239	Thioredoxin-like domain	186801	Clostridia	trxA	-			-				ko:K03671	ko04621,ko05418,map04621,map05418		-	-	-	ko00000,ko00001,ko03110	-	-	-	Thioredoxin	COG3118	O	Chaperedoxin CnoX, contains thioredoxin-like and TPR-like domains, YbbN/TrxSC family	1VA3Y@1239|Firmicutes	O	Belongs to the thioredoxin family	24MM5@186801|Clostridia	O	Belongs to the thioredoxin family	27NQU@186928|unclassified Lachnospiraceae	O	Thioredoxin-like domain
15734	MGYG000327004_01213	3	63	0	1398.34	1558.27	930.042	1344.41	1449.86	1181.41	1302.64	556.823	756.006	972.538	468.74	739.262	597.608	43.9285	173.83	915.96	112.786	264.585	384.096	1341.46	181.613	91.4159	648.989	1013.23	938.751	11.523	0	36.2853	0	26.456	hypothetical protein	1235800.C819_01202	Methyl-accepting chemotaxis-like domains (chemotaxis sensory transducer).	186801	Clostridia	-	-			-				ko:K03406	ko02020,ko02030,map02020,map02030	Two-component system;Bacterial chemotaxis	-	-	-	ko00000,ko00001,ko02035	-	-	-	4HB_MCP_1,HAMP,MCPsignal,dCache_1	COG0840	T	Methyl-accepting chemotaxis protein (MCP)	1TP5A@1239|Firmicutes	NT	methyl-accepting chemotaxis protein	247S3@186801|Clostridia	NT	methyl-accepting chemotaxis protein	27J78@186928|unclassified Lachnospiraceae	NT	Methyl-accepting chemotaxis-like domains (chemotaxis sensory transducer).
15735	MGYG000321759_01633	1	19	0	0	0	521.166	0	450.483	335.101	0	0	417.523	302.933	0	191.857	358.047	0	172.811	2611.79	1932.02	2093.16	2073.87	1650.68	982.259	815.388	668.888	1477.38	1510.16	0	0	875.127	0	0	Chaperone protein Skp	411476.BACOVA_03542	membrane	976	Bacteroidetes	ompH	-			-				ko:K06142	-		-	-	-	ko00000	-	-	-	OmpH	COG2825	MO	Periplasmic chaperone for outer membrane proteins, Skp family	4NH46@976|Bacteroidetes	M	membrane	2FQDW@200643|Bacteroidia	M	membrane	4AKCW@815|Bacteroidaceae	M	membrane
15736	MGYG000322874_01607	2	16	0	0	0	0	0	0	1144.58	635.182	789.785	801.144	1104.01	1754.32	890.31	1228.59	0	1087.2	0	2198.41	0	1093.63	0	1446.42	1412.85	0	0	0	0	1165.45	1662.58	1019.77	0	Acetolactate synthase large subunit	1235800.C819_00066	Thiamine pyrophosphate enzyme, central domain	186801	Clostridia	ilvI	-			2.2.1.6	Acetolactate synthase.	2 pyruvate = 2-acetolactate + CO(2).	Alpha-acetohydroxy acid synthetase.;Acetolactic synthetase.;Acetolactate pyruvate-lyase (carboxylating).;Alpha-acetolactate synthetase.;Alpha-acetolactate synthase.;Acetohydroxy acid synthetase.;Alpha-acetohydroxyacid synthase.;Acetohydroxyacid synthase.	ko:K01652	ko00290,ko00650,ko00660,ko00770,ko01100,ko01110,ko01130,ko01210,ko01230,map00290,map00650,map00660,map00770,map01100,map01110,map01130,map01210,map01230	Valine, leucine and isoleucine biosynthesis;Butanoate metabolism;C5-Branched dibasic acid metabolism;Pantothenate and CoA biosynthesis;Metabolic pathways;Biosynthesis of secondary metabolites;2-Oxocarboxylic acid metabolism;Biosynthesis of amino acids	M00019,M00570	R00006,R00014,R00226,R03050,R04672,R04673,R08648	RC00027,RC00106,RC01192,RC02744,RC02893	ko00000,ko00001,ko00002,ko01000	-	-	-	TPP_enzyme_C,TPP_enzyme_M,TPP_enzyme_N	COG0028	EH	Acetolactate synthase large subunit or other thiamine pyrophosphate-requiring enzyme	1TQE8@1239|Firmicutes	EH	Belongs to the TPP enzyme family	2480U@186801|Clostridia	H	Acetolactate synthase, large subunit	27I9Y@186928|unclassified Lachnospiraceae	E	Thiamine pyrophosphate enzyme, central domain
15737	MGYG000413837_01990	3	35	0	42.1089	168.696	135.375	85.3405	211.57	838.319	602.97	2638.6	927.72	2078	2171.53	2238.04	2528.36	1236.05	2330.41	100.707	0	101.695	0	0	284.085	164.392	168.19	178.286	0	0	0	196.905	0	0	putative ABC transporter ATP-binding protein YknY	435590.BVU_2346	Psort location CytoplasmicMembrane, score 7.88	976	Bacteroidetes	ytrE_3	-			-				ko:K02003	-		M00258	-	-	ko00000,ko00002,ko02000	3.A.1	-	-	ABC_tran	COG1136	M	ABC-type lipoprotein export system, ATPase component	4NFDW@976|Bacteroidetes	V	ABC transporter	2FPST@200643|Bacteroidia	V	ABC transporter, ATP-binding protein	4AKJF@815|Bacteroidaceae	V	Psort location CytoplasmicMembrane, score 7.88
15738	MGYG000329893_00834	4	52	0	1146.53	1452.16	1359.55	971.635	929.967	1151.61	1398.42	1066.14	1081.65	1449.39	1517.16	1106.37	1279.5	876.357	1099.72	0	0	0	420.172	0	250.004	314.054	377.722	0	173.639	0	0	0	0	0	Glutamine-dependent NAD(+) synthetase	1410608.JNKX01000027_gene2722	hydrolase, carbon-nitrogen family	976	Bacteroidetes	pabB	-			3.5.1.53	N-carbamoylputrescine amidase.	N-carbamoylputrescine + H(2)O = putrescine + CO(2) + NH(3).		ko:K12251	ko00330,ko01100,map00330,map01100	Arginine and proline metabolism;Metabolic pathways	-	R01152	RC00096	ko00000,ko00001,ko01000	-	-	-	CN_hydrolase	COG0388	C	Omega-amidase YafV/Nit2, hydrolyzes alpha-ketoglutaramate	4NEME@976|Bacteroidetes	S	Hydrolase, carbon-nitrogen family	2FMCZ@200643|Bacteroidia	S	Hydrolase, carbon-nitrogen family	4AN6P@815|Bacteroidaceae	S	hydrolase, carbon-nitrogen family
15739	MGYG000321759_00875	1	12	0	1343.71	0	1523.92	0	0	1680.37	1546.18	1472.67	1832.54	2447.34	1582.84	1445.52	1241.22	1390.62	1908.92	0	0	0	0	0	0	0	0	0	0	0	0	0	0	0	Evolved beta-galactosidase subunit alpha	226186.BT_4050	beta-galactosidase	976	Bacteroidetes	-	-			3.2.1.23	Beta-galactosidase.	Hydrolysis of terminal non-reducing beta-D-galactose residues in beta-D-galactosides.	Exo-(1->4)-beta-D-galactanase.;Lactase.	ko:K01190	ko00052,ko00511,ko00600,ko01100,map00052,map00511,map00600,map01100	Galactose metabolism;Other glycan degradation;Sphingolipid metabolism;Metabolic pathways	-	R01105,R01678,R03355,R04783,R06114	RC00049,RC00452	ko00000,ko00001,ko01000	-	-	-	Bgal_small_N,DUF4981,F5_F8_type_C,Glyco_hydro_2,Glyco_hydro_2_C,Glyco_hydro_2_N	COG3250	G	Beta-galactosidase/beta-glucuronidase	4NF3W@976|Bacteroidetes	G	beta-galactosidase	2FM0P@200643|Bacteroidia	G	beta-galactosidase	4AKYP@815|Bacteroidaceae	G	beta-galactosidase
15740	MGYG000328750_00901	1	8	0	0	0	0	0	0	2545.54	2826.29	2478.91	1788.26	0	0	3321.24	0	1065.26	2320.7	0	0	0	0	0	0	0	0	0	3064.71	0	0	0	0	0	hypothetical protein	1235798.C817_05364	PFAM EamA-like transporter family	186801	Clostridia	-	-			-				-	-		-	-	-	-	-	-	-	EamA	COG0697	GER	Permease of the drug/metabolite transporter (DMT) superfamily	1UYTR@1239|Firmicutes	EG	Membrane	249JF@186801|Clostridia	EG	PFAM EamA-like transporter family
15741	MGYG000321888_01985	3	24	0	0	0	196.666	536.372	0	508.875	2415.16	1778.98	1997.81	242.024	1485.12	1588.63	2326.71	2609.71	2218.16	0	0	0	0	158.688	0	0	1113.96	231.884	0	0	0	0	0	0	hypothetical protein	1378168.N510_01020	Abc transporter	1239	Firmicutes	-	-			-				ko:K02027	-		M00207	-	-	ko00000,ko00002,ko02000	3.A.1.1	-	-	SBP_bac_1,SBP_bac_8	COG1653	G	ABC-type glycerol-3-phosphate transport system, periplasmic component	1UZ65@1239|Firmicutes	G	Abc transporter
15742	MGYG000321796_02634	7	77	0	1556.08	81.4871	118.679	172.788	1211.96	1584.43	1479.71	308.743	1652.49	851.315	170.309	1091.98	1283.73	1015.92	613.983	209.756	85.9746	78.2279	456.014	32.4531	812.432	271.355	514.128	815.449	545.952	439.879	640.595	150.446	338.324	823.036	DNA gyrase subunit A	1123075.AUDP01000010_gene1284	A type II topoisomerase that negatively supercoils closed circular double-stranded (ds) DNA in an ATP-dependent manner to modulate DNA topology and maintain chromosomes in an underwound state. Negative supercoiling favors strand separation, and DNA replication, transcription, recombination and repair, all of which involve strand separation. Also able to catalyze the interconversion of other topological isomers of dsDNA rings, including catenanes and knotted rings. Type II topoisomerases break and join 2 DNA strands simultaneously in an ATP-dependent manner	186801	Clostridia	gyrA	-			5.99.1.3	Transferred entry: 5.6.2.2.			ko:K02469	-		-	-	-	ko00000,ko01000,ko03032,ko03400	-	-	-	DNA_gyraseA_C,DNA_topoisoIV	COG0188	L	DNA gyrase/topoisomerase IV, subunit A	1TP2Z@1239|Firmicutes	L	A type II topoisomerase that negatively supercoils closed circular double-stranded (ds) DNA in an ATP-dependent manner to modulate DNA topology and maintain chromosomes in an underwound state. Negative supercoiling favors strand separation, and DNA replication, transcription, recombination and repair, all of which involve strand separation. Also able to catalyze the interconversion of other topological isomers of dsDNA rings, including catenanes and knotted rings. Type II topoisomerases break and join 2 DNA strands simultaneously in an ATP-dependent manner	2482G@186801|Clostridia	L	A type II topoisomerase that negatively supercoils closed circular double-stranded (ds) DNA in an ATP-dependent manner to modulate DNA topology and maintain chromosomes in an underwound state. Negative supercoiling favors strand separation, and DNA replication, transcription, recombination and repair, all of which involve strand separation. Also able to catalyze the interconversion of other topological isomers of dsDNA rings, including catenanes and knotted rings. Type II topoisomerases break and join 2 DNA strands simultaneously in an ATP-dependent manner	3WGW0@541000|Ruminococcaceae	L	A type II topoisomerase that negatively supercoils closed circular double-stranded (ds) DNA in an ATP-dependent manner to modulate DNA topology and maintain chromosomes in an underwound state. Negative supercoiling favors strand separation, and DNA replication, transcription, recombination and repair, all of which involve strand separation. Also able to catalyze the interconversion of other topological isomers of dsDNA rings, including catenanes and knotted rings. Type II topoisomerases break and join 2 DNA strands simultaneously in an ATP-dependent manner
15743	MGYG000321759_03120	1	12	0	667.486	0	0	0	0	0	0	1013.76	0	0	0	0	0	0	0	1354.47	899	1783.32	2607.17	1086.48	1957.74	2054.36	1909.54	1851.04	2204.26	0	0	0	0	0	Hydroxypyruvate reductase	1077285.AGDG01000029_gene1322	Belongs to the D-isomer specific 2-hydroxyacid dehydrogenase family	976	Bacteroidetes	hprA	-			1.1.1.29	Glycerate dehydrogenase.	D-glycerate + NAD(+) = hydroxypyruvate + NADH.	D-glycerate dehydrogenase.;Hydroxypyruvate dehydrogenase.	ko:K00018	ko00260,ko00630,ko00680,ko01100,ko01110,ko01120,ko01130,ko01200,map00260,map00630,map00680,map01100,map01110,map01120,map01130,map01200	Glycine, serine and threonine metabolism;Glyoxylate and dicarboxylate metabolism;Methane metabolism;Metabolic pathways;Biosynthesis of secondary metabolites;Microbial metabolism in diverse environments;Carbon metabolism	M00346	R00717,R01388	RC00031,RC00042	ko00000,ko00001,ko00002,ko01000	-	-	-	2-Hacid_dh,2-Hacid_dh_C	COG1052	CHR	Lactate dehydrogenase or related 2-hydroxyacid dehydrogenase	4NIHV@976|Bacteroidetes	CH	Belongs to the D-isomer specific 2-hydroxyacid dehydrogenase family	2FPG0@200643|Bacteroidia	C	Belongs to the D-isomer specific 2-hydroxyacid dehydrogenase family	4AKSG@815|Bacteroidaceae	C	Belongs to the D-isomer specific 2-hydroxyacid dehydrogenase family
15744	MGYG000321826_01564	2	32	0	593.963	662.63	817.913	681.04	567.303	2215.65	1113.88	2141.2	2087.5	1661.63	537.99	1305.92	445.157	1454.31	862.522	303.045	410.903	474.953	0	162.613	131.645	134.885	189.469	0	0	0	0	0	149.933	258.96	ATP synthase subunit b, sodium ion specific	397287.C807_03193	Component of the F(0) channel, it forms part of the peripheral stalk, linking F(1) to F(0)	186801	Clostridia	atpF	-			-				ko:K02109	ko00190,ko00195,ko01100,map00190,map00195,map01100	Oxidative phosphorylation;Photosynthesis;Metabolic pathways	M00157	-	-	ko00000,ko00001,ko00002,ko00194	3.A.2.1	-	-	ATP-synt_B	COG0711	C	FoF1-type ATP synthase, membrane subunit b or b'	1V74H@1239|Firmicutes	C	Component of the F(0) channel, it forms part of the peripheral stalk, linking F(1) to F(0)	25CRV@186801|Clostridia	C	Component of the F(0) channel, it forms part of the peripheral stalk, linking F(1) to F(0)	27MU4@186928|unclassified Lachnospiraceae	C	Component of the F(0) channel, it forms part of the peripheral stalk, linking F(1) to F(0)
15745	MGYG000321839_01862	2	31	0	120.302	790.79	1112.61	719.231	1103.34	2046.71	497.932	1297.24	1454.61	1112.89	254.282	0	0	0	0	420.684	325.866	1058.59	824.689	56.3988	1910.76	715.743	1575.55	806.592	1142.24	0	0	0	0	0	hypothetical protein	1392493.JIAB01000001_gene2476	ABC-type sugar transport system periplasmic component	186801	Clostridia	-	-			-				-	-		-	-	-	-	-	-	-	SBP_bac_8	COG1653	G	ABC-type glycerol-3-phosphate transport system, periplasmic component	1TRPJ@1239|Firmicutes	G	ABC-type sugar transport system periplasmic component	24872@186801|Clostridia	G	ABC-type sugar transport system periplasmic component	27KTG@186928|unclassified Lachnospiraceae	G	ABC-type sugar transport system periplasmic component
15746	MGYG000331268_00670	2	15	0	0	0	407.743	0	0	0	0	0	0	0	0	0	0	0	0	1193.1	1044.74	1483.42	1194.31	1149.69	2438.4	1481.37	1357.43	1441.28	1755.79	877.51	1770.77	571.22	1172.98	0	Glucosamine-6-phosphate deaminase 1	397291.C804_00400	Catalyzes the reversible isomerization-deamination of glucosamine 6-phosphate (GlcN6P) to form fructose 6-phosphate (Fru6P) and ammonium ion	186801	Clostridia	nagB	-			3.5.99.6	Glucosamine-6-phosphate deaminase.	Alpha-D-glucosamine 6-phosphate + H(2)O = D-fructose 6-phosphate + NH(3).	GlcN6P deaminase.;Phosphoglucosaminisomerase.;Glucosamine phosphate deaminase.;Phosphoglucosamine isomerase.;Glucosamine-6-phosphate isomerase.	ko:K02564	ko00520,ko01100,map00520,map01100	Amino sugar and nucleotide sugar metabolism;Metabolic pathways	-	R00765	RC00163	ko00000,ko00001,ko01000	-	-	-	Glucosamine_iso	COG0363	G	6-phosphogluconolactonase/Glucosamine-6-phosphate isomerase/deaminase	1TP10@1239|Firmicutes	G	Catalyzes the reversible isomerization-deamination of glucosamine 6-phosphate (GlcN6P) to form fructose 6-phosphate (Fru6P) and ammonium ion	248HK@186801|Clostridia	G	Catalyzes the reversible isomerization-deamination of glucosamine 6-phosphate (GlcN6P) to form fructose 6-phosphate (Fru6P) and ammonium ion	27I87@186928|unclassified Lachnospiraceae	G	Catalyzes the reversible isomerization-deamination of glucosamine 6-phosphate (GlcN6P) to form fructose 6-phosphate (Fru6P) and ammonium ion
15747	MGYG000321715_00233	3	30	0	828.005	697.37	569.667	831.123	1101.24	945.225	844.742	1201.47	1297.96	1591.88	1450.46	1202.7	1940.03	1171.78	1780.19	258.113	0	0	0	494.517	0	0	0	575.085	554.934	0	0	0	0	0	hypothetical protein	97139.C824_02060	Methyl-accepting chemotaxis-like domains (chemotaxis sensory transducer).	186801	Clostridia	-	-			-				-	-		-	-	-	-	-	-	-	HAMP,MCPsignal	COG0840	T	Methyl-accepting chemotaxis protein (MCP)	1TP5A@1239|Firmicutes	NT	methyl-accepting chemotaxis protein	247S3@186801|Clostridia	NT	methyl-accepting chemotaxis protein	36MBS@31979|Clostridiaceae	NT	Methyl-accepting chemotaxis-like domains (chemotaxis sensory transducer).
15748	MGYG000329893_00687	3	22	0	1791.69	0	1760.03	660.923	0	1380.65	567.286	1690.58	1749.47	1837.56	939.699	698.554	1032.51	1261.35	570.915	0	0	381.973	0	0	0	0	1061.71	1917.64	0	0	0	0	0	0	Methionine aminopeptidase 1	742726.HMPREF9448_02457	Methionine aminopeptidase	976	Bacteroidetes	map	-			3.4.11.18	Methionyl aminopeptidase.	Release of N-terminal amino acids, preferentially methionine, frompeptides and arylamides.	Methionine aminopeptidase.;Peptidase M.	ko:K01265	-		-	-	-	ko00000,ko01000,ko01002	-	-	-	Peptidase_M24	COG0024	J	Methionine aminopeptidase	4NERQ@976|Bacteroidetes	E	Methionine aminopeptidase	2FM24@200643|Bacteroidia	E	Methionine aminopeptidase	22X5Z@171551|Porphyromonadaceae	E	Methionine aminopeptidase
15749	MGYG000322101_00228	2	21	0	2273.11	0	3306.43	0	0	0	255.023	78.8678	0	64.635	0	142.625	0	0	167.571	139.514	0	128.218	209.599	246.434	1146.83	619.6	383.873	1047.62	436.861	1354.37	2215.37	1302.72	2008.17	1761.32	ATP-dependent zinc metalloprotease FtsH 4	411460.RUMTOR_00937	Acts as a processive, ATP-dependent zinc metallopeptidase for both cytoplasmic and membrane proteins. Plays a role in the quality control of integral membrane proteins	186801	Clostridia	ftsH	-			-				ko:K03798	-		M00742	-	-	ko00000,ko00002,ko01000,ko01002,ko03110	-	-	-	AAA,FtsH_ext,Peptidase_M41	COG0465	O	ATP-dependent Zn proteases	1TPTV@1239|Firmicutes	O	Acts as a processive, ATP-dependent zinc metallopeptidase for both cytoplasmic and membrane proteins. Plays a role in the quality control of integral membrane proteins	247WQ@186801|Clostridia	O	Acts as a processive, ATP-dependent zinc metallopeptidase for both cytoplasmic and membrane proteins. Plays a role in the quality control of integral membrane proteins	3XZ55@572511|Blautia	O	Acts as a processive, ATP-dependent zinc metallopeptidase for both cytoplasmic and membrane proteins. Plays a role in the quality control of integral membrane proteins
15750	MGYG000321759_02683	1	12	0	393.328	660.805	575.6	0	0	0	0	0	0	0	0	0	0	0	0	2776.39	4437.08	5166.78	2136.47	3138.09	0	0	0	0	0	0	0	0	0	0	Toxin-antitoxin biofilm protein TabA	411476.BACOVA_02502	YhcH YjgK YiaL family protein	976	Bacteroidetes	tabA_2	-			-				-	-		-	-	-	-	-	-	-	DUF386	COG2731	G	Beta-galactosidase, beta subunit	4NSNY@976|Bacteroidetes	G	YhcH YjgK YiaL family	2FMY1@200643|Bacteroidia	G	YhcH YjgK YiaL family	4AQPT@815|Bacteroidaceae	G	YhcH YjgK YiaL family protein
15751	MGYG000324345_02397	3	47	0	412.625	0	454.652	205.705	0	636.492	541.391	504.108	592.073	752.173	351.95	414.584	525.753	344.319	417.575	1767.13	545.661	785.621	825.069	635.314	858.544	976.049	793.898	1291.23	1391	721.845	716.277	643.748	642.782	521.827	Branched-chain-amino-acid aminotransferase	411902.CLOBOL_04945	Branched-chain amino acid aminotransferase	186801	Clostridia	ilvE	-			2.6.1.42,4.1.3.38	Branched-chain-amino-acid transaminase.;Aminodeoxychorismate lyase.	L-leucine + 2-oxoglutarate = 4-methyl-2-oxopentanoate + L-glutamate.;4-amino-4-deoxychorismate = 4-aminobenzoate + pyruvate.	Transaminase B.;4-amino-4-deoxychorismate pyruvate-lyase.;Enzyme X.;Branched-chain amino acid aminotransferase.;ADC lyase.;4-amino-4-deoxychorismate lyase.	ko:K00826,ko:K02619	ko00270,ko00280,ko00290,ko00770,ko00790,ko01100,ko01110,ko01130,ko01210,ko01230,map00270,map00280,map00290,map00770,map00790,map01100,map01110,map01130,map01210,map01230	Cysteine and methionine metabolism;Valine, leucine and isoleucine degradation;Valine, leucine and isoleucine biosynthesis;Pantothenate and CoA biosynthesis;Folate biosynthesis;Metabolic pathways;Biosynthesis of secondary metabolites;2-Oxocarboxylic acid metabolism;Biosynthesis of amino acids	M00019,M00036,M00119,M00570	R01090,R01214,R02199,R05553,R10991	RC00006,RC00036,RC01843,RC02148	ko00000,ko00001,ko00002,ko01000,ko01007	-	-	-	Aminotran_4	COG0115	EH	Branched-chain amino acid aminotransferase/4-amino-4-deoxychorismate lyase	1TQQI@1239|Firmicutes	E	Branched-chain amino acid aminotransferase	2480D@186801|Clostridia	E	Branched-chain amino acid aminotransferase	21ZJC@1506553|Lachnoclostridium	E	Branched-chain amino acid aminotransferase
15752	MGYG000411235_01445	2	24	0	774.166	698.133	0	0	715.417	1515.91	721.833	664.487	1898.57	1755.26	1697.16	1385.41	1333.74	2161.78	1586.37	0	0	0	0	0	514.564	817.818	0	0	0	0	992.89	0	0	0	hypothetical protein	1235797.C816_00293	Receptor family ligand binding region	186801	Clostridia	braC	-			-				ko:K01999	ko02010,ko02024,map02010,map02024	ABC transporters;Quorum sensing	M00237	-	-	ko00000,ko00001,ko00002,ko02000	3.A.1.4	-	-	Peripla_BP_6	COG0683	E	ABC-type branched-chain amino acid transport system, periplasmic component	1TPQ2@1239|Firmicutes	E	COG0683 ABC-type branched-chain amino acid transport systems, periplasmic component	248H1@186801|Clostridia	E	PFAM Extracellular ligand-binding receptor	2N6D7@216572|Oscillospiraceae	E	Receptor family ligand binding region
15753	MGYG000321715_04267	2	24	0	1786.67	1530.14	2137.25	1505.37	1244.43	1305.24	967.135	743.075	1330.4	1473.48	479.123	917.56	858.663	0	796.59	413.07	534.481	473.445	0	429.831	0	0	0	96.16	210.333	0	0	0	0	0	hypothetical protein	97139.C824_04799	Binding-protein-dependent transport system inner membrane component	186801	Clostridia	-	-			-				ko:K02025	-		M00207	-	-	ko00000,ko00002,ko02000	3.A.1.1	-	-	BPD_transp_1	COG1175	G	ABC-type sugar transport system, permease component	1TTAF@1239|Firmicutes	P	PFAM binding-protein-dependent transport systems inner membrane component	24B9R@186801|Clostridia	P	Abc transporter, permease protein	36MFE@31979|Clostridiaceae	U	Binding-protein-dependent transport system inner membrane component
15754	MGYG000321840_00860	1	8	0	0	0	0	0	0	0	0	0	0	0	0	0	0	0	0	3523.83	3552.93	3512.56	2995.39	2662.49	363.699	0	1709.65	0	900.563	0	0	0	0	0	hypothetical protein	665956.HMPREF1032_00671	-	186801	Clostridia	-	-			-				-	-		-	-	-	-	-	-	-	-				2EAAT@1|root	S		334F2@2|Bacteria	S		1VJJI@1239|Firmicutes	S		24TQU@186801|Clostridia	S		3WP3S@541000|Ruminococcaceae	S
15755	MGYG000328710_00220	2	29	0	0	0	0	136.528	0	0	234.59	61.8365	0	0	52.736	0	0	0	0	197.516	498.949	431.857	387.197	140.785	1880.73	1857.46	1580.35	1725.96	2210.13	1714.85	1673.68	1797.53	1047.06	1588.39	ATP-dependent Clp protease proteolytic subunit	257314.LJ_0869	Cleaves peptides in various proteins in a process that requires ATP hydrolysis. Has a chymotrypsin-like activity. Plays a major role in the degradation of misfolded proteins	91061	Bacilli	clpP	GO:0003674,GO:0003824,GO:0004176,GO:0005488,GO:0005515,GO:0006355,GO:0006508,GO:0006515,GO:0006807,GO:0008150,GO:0008152,GO:0008233,GO:0009056,GO:0009057,GO:0009889,GO:0009890,GO:0009892,GO:0009987,GO:0010468,GO:0010556,GO:0010558,GO:0010605,GO:0010629,GO:0016462,GO:0016787,GO:0016817,GO:0016818,GO:0016887,GO:0017111,GO:0019219,GO:0019222,GO:0019538,GO:0030163,GO:0031323,GO:0031324,GO:0031326,GO:0031327,GO:0042623,GO:0042802,GO:0043170,GO:0044237,GO:0044238,GO:0044248,GO:0044257,GO:0044260,GO:0044265,GO:0044267,GO:0045892,GO:0045934,GO:0048519,GO:0048523,GO:0050789,GO:0050794,GO:0051171,GO:0051172,GO:0051252,GO:0051253,GO:0051603,GO:0060255,GO:0065007,GO:0070011,GO:0071704,GO:0080090,GO:0140096,GO:1901564,GO:1901565,GO:1901575,GO:1902679,GO:1903506,GO:1903507,GO:2000112,GO:2000113,GO:2001141	molecular_function;catalytic activity;ATP-dependent peptidase activity;binding;protein binding;regulation of transcription, DNA-templated;proteolysis;protein quality control for misfolded or incompletely synthesized proteins;nitrogen compound metabolic process;biological_process;metabolic process;peptidase activity;catabolic process;macromolecule catabolic process;regulation of biosynthetic process;negative regulation of biosynthetic process;negative regulation of metabolic process;cellular process;regulation of gene expression;regulation of macromolecule biosynthetic process;negative regulation of macromolecule biosynthetic process;negative regulation of macromolecule metabolic process;negative regulation of gene expression;pyrophosphatase activity;hydrolase activity;hydrolase activity, acting on acid anhydrides;hydrolase activity, acting on acid anhydrides, in phosphorus-containing anhydrides;ATPase activity;nucleoside-triphosphatase activity;regulation of nucleobase-containing compound metabolic process;regulation of metabolic process;protein metabolic process;protein catabolic process;regulation of cellular metabolic process;negative regulation of cellular metabolic process;regulation of cellular biosynthetic process;negative regulation of cellular biosynthetic process;identical protein binding;macromolecule metabolic process;cellular metabolic process;primary metabolic process;cellular catabolic process;cellular protein catabolic process;cellular macromolecule metabolic process;cellular macromolecule catabolic process;cellular protein metabolic process;negative regulation of transcription, DNA-templated;negative regulation of nucleobase-containing compound metabolic process;negative regulation of biological process;negative regulation of cellular process;regulation of biological process;regulation of cellular process;regulation of nitrogen compound metabolic process;negative regulation of nitrogen compound metabolic process;regulation of RNA metabolic process;negative regulation of RNA metabolic process;proteolysis involved in cellular protein catabolic process;regulation of macromolecule metabolic process;biological regulation;peptidase activity, acting on L-amino acid peptides;organic substance metabolic process;regulation of primary metabolic process;catalytic activity, acting on a protein;organonitrogen compound metabolic process;organonitrogen compound catabolic process;organic substance catabolic process;negative regulation of RNA biosynthetic process;regulation of nucleic acid-templated transcription;negative regulation of nucleic acid-templated transcription;regulation of cellular macromolecule biosynthetic process;negative regulation of cellular macromolecule biosynthetic process;regulation of RNA biosynthetic process	molecular_function;molecular_function;molecular_function;molecular_function;molecular_function;biological_process;biological_process;biological_process;biological_process;biological_process;biological_process;molecular_function;biological_process;biological_process;biological_process;biological_process;biological_process;biological_process;biological_process;biological_process;biological_process;biological_process;biological_process;molecular_function;molecular_function;molecular_function;molecular_function;molecular_function;molecular_function;biological_process;biological_process;biological_process;biological_process;biological_process;biological_process;biological_process;biological_process;molecular_function;biological_process;biological_process;biological_process;biological_process;biological_process;biological_process;biological_process;biological_process;biological_process;biological_process;biological_process;biological_process;biological_process;biological_process;biological_process;biological_process;biological_process;biological_process;biological_process;biological_process;biological_process;molecular_function;biological_process;biological_process;molecular_function;biological_process;biological_process;biological_process;biological_process;biological_process;biological_process;biological_process;biological_process;biological_process	3.4.21.92	Endopeptidase Clp.	Hydrolysis of proteins to small peptides in the presence of ATP andmagnesium. Alpha-casein is the usual test substrate. In the absence ofATP, only oligopeptides shorter than five residues are hydrolyzed (suchas succinyl-Leu-Tyr-|-NHMec, and Leu-Tyr-Leu-|-Tyr-Trp, in which cleavageof the -Tyr-|-Leu- and -Tyr-|-Trp bonds also occurs).	Endopeptidase Ti.;Protease Ti.;Caseinolytic protease.	ko:K01358	ko04112,ko04212,map04112,map04212		-	-	-	ko00000,ko00001,ko01000,ko01002	-	-	-	CLP_protease	COG0740	O	ATP-dependent protease ClpP, protease subunit	1TQ91@1239|Firmicutes	OU	Cleaves peptides in various proteins in a process that requires ATP hydrolysis. Has a chymotrypsin-like activity. Plays a major role in the degradation of misfolded proteins	4HA8J@91061|Bacilli	OU	Cleaves peptides in various proteins in a process that requires ATP hydrolysis. Has a chymotrypsin-like activity. Plays a major role in the degradation of misfolded proteins	3F3M0@33958|Lactobacillaceae	O	Cleaves peptides in various proteins in a process that requires ATP hydrolysis. Has a chymotrypsin-like activity. Plays a major role in the degradation of misfolded proteins
15756	MGYG000413837_01891	1	16	0	1203.81	1251.39	1338.61	842.356	1470.31	623.034	0	468.033	735.937	0	0	598.229	1193.77	940.761	1097.48	3174.91	1400.46	882.972	1962.45	0	0	0	0	0	0	0	0	0	0	0	Cysteine desulfuration protein SufE	435591.BDI_3546	Fe-S metabolism	976	Bacteroidetes	sufE	-			-				ko:K02426	-		-	-	-	ko00000	-	-	-	SufE	COG2166	O	Sulfur transfer protein SufE, Fe-S cluster assembly	4NM9N@976|Bacteroidetes	S	Fe-S metabolism	2FSRV@200643|Bacteroidia	S	Fe-S metabolism associated domain protein	22XYC@171551|Porphyromonadaceae	S	Fe-S metabolism
15757	MGYG000328750_02234	3	25	0	5769.66	5179.9	3411.6	0	797.93	57.8819	0	148.856	214.01	0	0	0	0	0	0	763.891	521.746	522.874	724.222	941.975	0	0	0	123.504	0	0	0	0	0	0	GDP-mannose 4,6-dehydratase	1280664.AUIX01000022_gene1485	GDP-mannose 4,6 dehydratase	186801	Clostridia	gmd	-			4.2.1.47	GDP-mannose 4,6-dehydratase.	GDP-alpha-D-mannose = GDP-4-dehydro-alpha-D-rhamnose + H(2)O.	GDP-D-mannose 4,6-dehydratase.;Guanosine 5'-diphosphate-D-mannose oxidoreductase.;GDP-D-mannose dehydratase.;Guanosine diphosphomannose 4,6-dehydratase.;Guanosine diphosphomannose oxidoreductase.	ko:K01711	ko00051,ko00520,ko01100,map00051,map00520,map01100	Fructose and mannose metabolism;Amino sugar and nucleotide sugar metabolism;Metabolic pathways	-	R00888	RC00402	ko00000,ko00001,ko01000	-	-	-	GDP_Man_Dehyd	COG1089	M	GDP-D-mannose dehydratase	1TQ9T@1239|Firmicutes	M	Catalyzes the conversion of GDP-D-mannose to GDP-4- dehydro-6-deoxy-D-mannose	24863@186801|Clostridia	M	Catalyzes the conversion of GDP-D-mannose to GDP-4- dehydro-6-deoxy-D-mannose	4BWXG@830|Butyrivibrio	M	GDP-mannose 4,6 dehydratase
15758	MGYG000322321_00256	3	25	0	645.119	1432.53	517.52	1379.04	705.082	259.913	633.042	510.326	533.824	521.261	783.485	870.044	605.04	547.596	711.943	1709.49	1537.31	1902.94	1178.81	1594.42	0	0	68.0162	248.542	0	269.2	0	0	0	0	hypothetical protein	622312.ROSEINA2194_02768	Belongs to the pseudouridine synthase RsuA family	186801	Clostridia	rluF	-			5.4.99.21,5.4.99.22	23S rRNA pseudouridine(2604) synthase.;23S rRNA pseudouridine(2605) synthase.	23S rRNA uridine(2604) = 23S rRNA pseudouridine(2604).;23S rRNA uridine(2605) = 23S rRNA pseudouridine(2605).		ko:K06178,ko:K06182	-		-	-	-	ko00000,ko01000,ko03009	-	-	-	PseudoU_synth_2,S4	COG1187	J	Pseudouridylate synthase RsuA, specific for 16S rRNA U516 and 23S rRNA U2605	1TP68@1239|Firmicutes	J	Belongs to the pseudouridine synthase RsuA family	248UG@186801|Clostridia	J	Belongs to the pseudouridine synthase RsuA family
15759	MGYG000413837_01880	2	11	0	1210.7	0	698.896	0	969.965	0	2072.14	1744.26	2179.71	2257.06	1445.13	2002.57	2546.84	0	2009.9	0	0	0	0	0	0	0	0	0	0	0	0	0	0	0	hypothetical protein	1121101.HMPREF1532_03560	aminotransferase class I and II	976	Bacteroidetes	-	-			-				-	-		-	-	-	-	-	-	-	-	COG1718	T	Serine/threonine-protein kinase RIO1	4NEF6@976|Bacteroidetes	DT	aminotransferase class I and II	2FQ2B@200643|Bacteroidia	DT	aminotransferase class I and II	4ANTS@815|Bacteroidaceae	DT	aminotransferase class I and II
15760	MGYG000321883_01294	4	63	0	805.931	1031.06	1122.84	366.246	348.882	630.392	1020.69	1669.15	1879.35	565.947	2459.48	342.7	444.79	450.274	53.1536	634.641	1243.57	1045.18	240.989	391.272	317.116	377.483	394.664	146.148	419.635	312.81	135.906	173.833	102.115	0	Glucose-1-phosphate adenylyltransferase	742740.HMPREF9474_04374	Belongs to the bacterial plant glucose-1-phosphate adenylyltransferase family	186801	Clostridia	glgD	-			2.7.7.27	Glucose-1-phosphate adenylyltransferase.	ATP + alpha-D-glucose 1-phosphate = diphosphate + ADP-glucose.	ADP-glucose pyrophosphorylase.;ADP-glucose synthase.;ADP-glucose diphosphorylase.	ko:K00975	ko00500,ko00520,ko01100,ko01110,ko02026,map00500,map00520,map01100,map01110,map02026	Starch and sucrose metabolism;Amino sugar and nucleotide sugar metabolism;Metabolic pathways;Biosynthesis of secondary metabolites;Biofilm formation - Escherichia coli	M00565	R00948	RC00002	ko00000,ko00001,ko00002,ko01000	-	-	-	Hexapep,NTP_transferase	COG0448	G	Glucose-1-phosphate adenylyltransferase (ADP-glucose pyrophosphorylase)	1TPZ3@1239|Firmicutes	G	glucose-1-phosphate adenylyltransferase GlgD subunit	2482Q@186801|Clostridia	G	glucose-1-phosphate adenylyltransferase GlgD subunit	21XEN@1506553|Lachnoclostridium	H	Belongs to the bacterial plant glucose-1-phosphate adenylyltransferase family
15761	MGYG000322670_01387	2	24	0	0	0	0	0	0	0	0	303.297	249.812	331.455	0	586.565	309.232	0	0	1735.86	889.838	1714.44	1233.03	1413.67	897.445	907.523	0	1134.75	1465.96	1098.62	1064.11	1354.82	1061.4	1354.28	Adenylosuccinate lyase	1235800.C819_01572	Adenylosuccinate lyase C-terminus	186801	Clostridia	purB	-			4.3.2.2	Adenylosuccinate lyase.	(1) N(6)-(1,2-dicarboxyethyl)AMP = fumarate + AMP.(2) (S)-2-(5-amino-1-(5-phospho-D-ribosyl)imidazole-4-carboxamido)succinate = fumarate + 5-amino-1-(5-phospho-D-ribosyl)imidazole-4-carboxamide.	Succino AMP-lyase.;Adenylosuccinase.	ko:K01756	ko00230,ko00250,ko01100,ko01110,ko01130,map00230,map00250,map01100,map01110,map01130	Purine metabolism;Alanine, aspartate and glutamate metabolism;Metabolic pathways;Biosynthesis of secondary metabolites	M00048,M00049	R01083,R04559	RC00379,RC00444,RC00445	ko00000,ko00001,ko00002,ko01000	-	-	-	ADSL_C,Lyase_1	COG0015	F	Adenylosuccinate lyase	1TPMM@1239|Firmicutes	F	Belongs to the lyase 1 family. Adenylosuccinate lyase subfamily	2485N@186801|Clostridia	F	Belongs to the lyase 1 family. Adenylosuccinate lyase subfamily	27IY1@186928|unclassified Lachnospiraceae	F	Adenylosuccinate lyase C-terminus
15762	MGYG000325620_01537	1	7	0	0	0	4390.99	0	4067.9	0	0	2082.01	0	3100.36	0	2151.11	0	0	2506.95	0	0	0	0	0	0	0	0	0	798.654	0	0	0	0	0	4-deoxy-L-threo-5-hexosulose-uronate ketol-isomerase	226186.BT_4106	Catalyzes the isomerization of 5-dehydro-4-deoxy-D- glucuronate to 3-deoxy-D-glycero-2,5-hexodiulosonate	976	Bacteroidetes	kduI	-			5.3.1.17	5-dehydro-4-deoxy-D-glucuronate isomerase.	5-dehydro-4-deoxy-D-glucuronate = 3-deoxy-D-glycero-2,5-hexodiulosonate.	4-deoxy-L-threo-5-hexosulose-uronate ketol-isomerase.;5-keto-4-deoxyuronate isomerase.	ko:K01815	ko00040,map00040	Pentose and glucuronate interconversions	-	R04383	RC00541	ko00000,ko00001,ko01000	-	-	-	KduI	COG3717	G	5-keto 4-deoxyuronate isomerase	4NDUV@976|Bacteroidetes	G	Catalyzes the isomerization of 5-dehydro-4-deoxy-D- glucuronate to 3-deoxy-D-glycero-2,5-hexodiulosonate	2FMP5@200643|Bacteroidia	G	Catalyzes the isomerization of 5-dehydro-4-deoxy-D- glucuronate to 3-deoxy-D-glycero-2,5-hexodiulosonate	4AM3B@815|Bacteroidaceae	G	Catalyzes the isomerization of 5-dehydro-4-deoxy-D- glucuronate to 3-deoxy-D-glycero-2,5-hexodiulosonate
15763	MGYG000322101_00461	2	31	0	0	0	0	0	0	0	0	0	0	0	528.348	0	0	0	0	1272.94	2249.79	1903.42	1798.18	2263.75	1295.73	1427.73	1581.22	1088.88	1059.4	575.6	544.803	628.56	349.716	528.818	hypothetical protein	1121115.AXVN01000017_gene264	-	186801	Clostridia	-	-			-				-	-		-	-	-	-	-	-	-	-				2BBFY@1|root	S		324Z7@2|Bacteria	S		1UR44@1239|Firmicutes	S		258XU@186801|Clostridia	S		3Y266@572511|Blautia	S
15764	MGYG000322360_02830	1	7	0	0	0	0	602.429	0	0	0	0	0	0	0	0	0	0	0	4008.24	0	3670.42	4590.35	4166.02	0	0	349.686	0	1706.48	0	0	0	0	0	ATP-dependent helicase/deoxyribonuclease subunit B	397291.C804_04858	PD-(D/E)XK nuclease superfamily	186801	Clostridia	addB	-			3.6.4.12	DNA helicase.	ATP + H(2)O = ADP + phosphate.		ko:K16899	-		-	-	-	ko00000,ko01000,ko03400	-	-	-	Exonuc_V_gamma,PDDEXK_1,UvrD_C	COG3857	L	ATP-dependent helicase/DNAse subunit B	1TQJW@1239|Firmicutes	L	The heterodimer acts as both an ATP-dependent DNA helicase and an ATP-dependent, dual-direction single-stranded exonuclease. Recognizes the chi site generating a DNA molecule suitable for the initiation of homologous recombination	2487T@186801|Clostridia	L	The heterodimer acts as both an ATP-dependent DNA helicase and an ATP-dependent, dual-direction single-stranded exonuclease. Recognizes the chi site generating a DNA molecule suitable for the initiation of homologous recombination. The AddB nuclease domain is not required for chi fragment generation	27JPS@186928|unclassified Lachnospiraceae	L	PD-(D/E)XK nuclease superfamily
15765	MGYG000321883_04368	1	16	0	0	0	0	0	0	1375.73	502.961	0	0	0	0	0	0	1341.24	0	809.665	1654.31	1290.17	1276.98	1668.84	1162.41	1638.88	801.512	0	1390.34	783.352	1159.74	0	1126.44	1106.79	Acyl-CoA dehydrogenase, short-chain specific	742740.HMPREF9474_03387	Acyl-CoA dehydrogenase, C-terminal domain	186801	Clostridia	-	-			1.3.8.1	Short-chain acyl-CoA dehydrogenase.	A short-chain acyl-CoA + electron-transfer flavoprotein = a short-chaintrans-2,3-dehydroacyl-CoA + reduced electron-transfer flavoprotein.	Butanoyl-CoA dehydrogenase.;Butyryl dehydrogenase.;Short-chain acyl CoA dehydrogenase.;Unsaturated acyl-CoA reductase.	ko:K00248	ko00071,ko00280,ko00650,ko01100,ko01110,ko01120,ko01200,ko01212,map00071,map00280,map00650,map01100,map01110,map01120,map01200,map01212	Fatty acid degradation;Valine, leucine and isoleucine degradation;Butanoate metabolism;Metabolic pathways;Biosynthesis of secondary metabolites;Microbial metabolism in diverse environments;Carbon metabolism;Fatty acid metabolism	-	R01175,R01178,R02661,R03172,R04751	RC00052,RC00068,RC00076,RC00120,RC00148	ko00000,ko00001,ko01000	-	-	-	Acyl-CoA_dh_1,Acyl-CoA_dh_M,Acyl-CoA_dh_N	COG1960	I	Acyl-CoA dehydrogenase related to the alkylation response protein AidB	1TP57@1239|Firmicutes	I	acyl-CoA dehydrogenase	247UB@186801|Clostridia	C	acyl-CoA dehydrogenase	221XG@1506553|Lachnoclostridium	I	Acyl-CoA dehydrogenase, C-terminal domain
15766	MGYG000329893_00536	1	10	0	0	0	0	1100.29	0	1482.44	1822.37	1811.06	2068.09	0	1190.58	2193.29	1996.94	2397.38	3012.03	0	0	0	0	0	0	0	0	0	0	0	0	0	0	0	hypothetical protein	553175.POREN0001_1720	nitrite reductase [NAD(P)H] activity	976	Bacteroidetes	-	-			-				-	-		-	-	-	-	-	-	-	Rieske	COG2146	PQ	Ferredoxin subunit of nitrite reductase or a ring-hydroxylating dioxygenase	4NWQ5@976|Bacteroidetes	P	nitrite reductase [NAD(P)H] activity	2FUP8@200643|Bacteroidia	P	nitrite reductase [NAD(P)H] activity	22YSX@171551|Porphyromonadaceae	P	nitrite reductase [NAD(P)H] activity
15767	MGYG000322545_01029	3	20	0	0	0	0	0	0	0	0	0	0	0	0	177.69	78.1501	0	0	2233.89	972.362	4081.22	2808.04	3567.08	1132.07	319.836	0	1333.3	1260.59	0	445.922	647.423	0	0	hypothetical protein	397291.C804_00127	-	186801	Clostridia	-	-			-				-	-		-	-	-	-	-	-	-	-				2FCB0@1|root	S		344EK@2|Bacteria	S		1W0ZW@1239|Firmicutes	S		2532J@186801|Clostridia	S
15768	MGYG000321856_01541	3	63	0	305.723	260.258	280.957	187.339	67.6	296.593	206.823	259.235	320.356	292.263	195.475	162.805	237.777	50.5076	226.292	4083.02	3607.23	2771.82	332.71	2439.88	434.928	364.468	420.541	501.186	413.421	0	0	0	0	318.912	Glucose-1-phosphate adenylyltransferase	411459.RUMOBE_03928	Catalyzes the synthesis of ADP-glucose, a sugar donor used in elongation reactions on alpha-glucans	186801	Clostridia	glgC	-			2.7.7.27	Glucose-1-phosphate adenylyltransferase.	ATP + alpha-D-glucose 1-phosphate = diphosphate + ADP-glucose.	ADP-glucose pyrophosphorylase.;ADP-glucose synthase.;ADP-glucose diphosphorylase.	ko:K00975	ko00500,ko00520,ko01100,ko01110,ko02026,map00500,map00520,map01100,map01110,map02026	Starch and sucrose metabolism;Amino sugar and nucleotide sugar metabolism;Metabolic pathways;Biosynthesis of secondary metabolites;Biofilm formation - Escherichia coli	M00565	R00948	RC00002	ko00000,ko00001,ko00002,ko01000	-	-	-	Hexapep,NTP_transferase	COG0448	G	Glucose-1-phosphate adenylyltransferase (ADP-glucose pyrophosphorylase)	1TNZW@1239|Firmicutes	H	Catalyzes the synthesis of ADP-glucose, a sugar donor used in elongation reactions on alpha-glucans	24943@186801|Clostridia	H	Catalyzes the synthesis of ADP-glucose, a sugar donor used in elongation reactions on alpha-glucans	3XZGS@572511|Blautia	H	Catalyzes the synthesis of ADP-glucose, a sugar donor used in elongation reactions on alpha-glucans
15769	MGYG000321851_03060	1	21	0	751.82	454.779	559.18	870.515	777.275	1181.14	1310.79	1075.87	919.215	1159.9	652.525	1386.29	794.795	1246.09	998.49	0	0	0	701.32	0	0	0	758.925	897.125	978.23	452.494	0	0	1110.23	0	1,4-beta-mannosyl-N-acetylglucosamine phosphorylase	397291.C804_02928	beta-1,4-mannooligosaccharide phosphorylase	186801	Clostridia	-	-			2.4.1.319,2.4.1.320	Beta-1,4-mannooligosaccharide phosphorylase.;1,4-beta-mannosyl-N-acetylglucosamine phosphorylase.	4-O-beta-D-mannopyranosyl-N-acetyl-D-glucosamine + phosphate = N-acetyl-D-glucosamine + alpha-D-mannose 1-phosphate.;((1->4)-beta-D-mannosyl)(n) + phosphate = ((1->4)-beta-D-mannosyl)(n-1) +alpha-D-mannose 1-phosphate.		ko:K18785	-		-	R10811,R10829	RC00049	ko00000,ko01000	-	-	-	Glyco_hydro_130	COG2152	G	Predicted glycosyl hydrolase, GH43/DUF377 family	1TQE7@1239|Firmicutes	G	glycosidase	249D0@186801|Clostridia	G	PFAM Glycosidase	27JZU@186928|unclassified Lachnospiraceae	G	beta-1,4-mannooligosaccharide phosphorylase
15770	MGYG000322902_02866	2	20	0	579.804	0	128.392	0	0	0	0	0	0	0	0	0	672.689	0	0	229.249	1658.2	1460.06	1537.1	1067.88	1842.88	1721.17	2394.03	844.96	2080.09	1020.59	862.737	0	936.941	0	3-oxoacyl-[acyl-carrier-protein] synthase 2	1235802.C823_04358	Catalyzes the condensation reaction of fatty acid synthesis by the addition to an acyl acceptor of two carbons from malonyl-ACP	186801	Clostridia	fabF	-			2.3.1.179	Beta-ketoacyl-[acyl-carrier-protein] synthase II.	A (Z)-hexadec-9-enoyl-[acyl-carrier protein] + a malonyl-[acyl-carrierprotein] = a (Z)-3-oxooctadec-11-enoyl-[acyl-carrier protein] + CO(2) +an [acyl-carrier protein].	3-oxoacyl-acyl carrier protein synthase I.;KAS II.;Beta-ketoacyl-ACP synthase II.;KASII.	ko:K09458	ko00061,ko00780,ko01100,ko01212,map00061,map00780,map01100,map01212	Fatty acid biosynthesis;Biotin metabolism;Metabolic pathways;Fatty acid metabolism	M00083,M00572	R04355,R04726,R04952,R04957,R04960,R04963,R04968,R07762,R10115,R10119	RC00039,RC02728,RC02729,RC02888	ko00000,ko00001,ko00002,ko01000,ko01004	-	-	-	Ketoacyl-synt_C,ketoacyl-synt	COG0304	IQ	3-oxoacyl-(acyl-carrier-protein) synthase	1TPA7@1239|Firmicutes	I	Catalyzes the condensation reaction of fatty acid synthesis by the addition to an acyl acceptor of two carbons from malonyl-ACP	247VF@186801|Clostridia	I	Catalyzes the condensation reaction of fatty acid synthesis by the addition to an acyl acceptor of two carbons from malonyl-ACP	25UYT@186806|Eubacteriaceae	I	Catalyzes the condensation reaction of fatty acid synthesis by the addition to an acyl acceptor of two carbons from malonyl-ACP
15771	MGYG000411541_00035	1	15	0	1382.07	2243.32	2592.39	1924.15	2004.69	1186.87	408.068	784.848	1119.45	779.792	0	0	644.931	0	0	0	1316.68	0	1775.01	575.189	0	0	290.542	0	0	0	0	0	0	0	hypothetical protein	748224.HMPREF9436_03231	Iron-storage protein	186801	Clostridia	ftnA	-			1.16.3.2	Bacterial non-heme ferritin.	4 Fe(2+) + O(2) + 6 H(2)O = 4 (FeO(OH)) + 8 H(+).		ko:K02217	-		-	-	-	ko00000,ko01000	-	-	-	Ferritin	COG1528	P	Ferritin	1V1BJ@1239|Firmicutes	P	Iron-storage protein	24FUF@186801|Clostridia	P	Iron-storage protein	3WICW@541000|Ruminococcaceae	P	Iron-storage protein
15772	MGYG000322704_00253	1	12	0	1565.51	1983.14	1884.02	0	0	2233.85	1300.56	1452.95	1420.53	1628.42	1616.81	0	1438.3	0	1353.66	0	0	0	0	0	0	0	1148.36	0	0	0	0	0	0	0	hypothetical protein	1121098.HMPREF1534_02623	Psort location Cytoplasmic, score 8.96	976	Bacteroidetes	-	-			-				-	-		-	-	-	-	-	-	-	DUF3467	COG4191	T	Signal transduction histidine kinase regulating C4-dicarboxylate transport system	4NSNP@976|Bacteroidetes	T	Protein of unknown function (DUF3467)	2FTSX@200643|Bacteroidia	T	Psort location Cytoplasmic, score 8.96	4ARE2@815|Bacteroidaceae	T	Psort location Cytoplasmic, score 8.96
15773	MGYG000321732_03391	1	14	0	1774.77	2000.72	1132.44	1414.54	1686.59	788.833	489.396	889.668	1543.54	849.463	0	0	0	0	0	0	1934.37	1414.08	1449.75	1643.68	0	0	0	0	0	0	0	0	0	0	hypothetical protein	537007.BLAHAN_06208	F420-0:Gamma-glutamyl ligase	186801	Clostridia	-	-			-				-	-		-	-	-	-	-	-	-	F420_ligase	COG1478	H	F420-0:Gamma-glutamyl ligase (F420 biosynthesis)	1TSTY@1239|Firmicutes	S	Psort location Cytoplasmic, score	249IH@186801|Clostridia	S	Psort location Cytoplasmic, score	3Y1FJ@572511|Blautia	S	F420-0:Gamma-glutamyl ligase
15774	MGYG000322832_01107	4	51	0	0	514.584	883.009	0	732.138	48.2684	48.2182	49.3331	703.256	1219.56	544.406	86.1189	531.381	157.923	549.633	1227.26	969.846	1133.67	955.002	1626.95	386.121	501.449	755.223	2035.78	1391.38	474.814	325.565	424.116	462.818	251.724	ATP-dependent Clp protease ATP-binding subunit ClpC	397291.C804_04157	C-terminal, D2-small domain, of ClpB protein	186801	Clostridia	clpC	-			-				ko:K03696	ko01100,map01100	Metabolic pathways	-	-	-	ko00000,ko03110	-	-	-	AAA,AAA_2,ClpB_D2-small,Clp_N,UVR	COG0542	O	ATP-dependent Clp protease, ATP-binding subunit ClpA	1TPMU@1239|Firmicutes	O	Part of a stress-induced multi-chaperone system, it is involved in the recovery of the cell from heat-induced damage, in cooperation with DnaK, DnaJ and GrpE	247TD@186801|Clostridia	O	Part of a stress-induced multi-chaperone system, it is involved in the recovery of the cell from heat-induced damage, in cooperation with DnaK, DnaJ and GrpE	27I63@186928|unclassified Lachnospiraceae	O	C-terminal, D2-small domain, of ClpB protein
15775	MGYG000393188_01824	1	9	0	0	0	0	0	0	2600.55	1627.32	2582.38	2833.51	2382.33	1697.4	1788.54	1778	0	1698.22	0	0	0	0	0	0	0	0	0	0	0	0	0	0	0	hypothetical protein	1121342.AUCO01000010_gene2328	Psort location CytoplasmicMembrane, score	186801	Clostridia	-	-			-				-	-		-	-	-	-	-	-	-	-				2E77V@1|root	S		32VJN@2|Bacteria	S	Psort location CytoplasmicMembrane, score	1VA37@1239|Firmicutes	S	Psort location CytoplasmicMembrane, score	24P5M@186801|Clostridia	S	Psort location CytoplasmicMembrane, score	36J9N@31979|Clostridiaceae	S	Psort location CytoplasmicMembrane, score
15776	MGYG000427398_02499	2	13	0	0	0	0	0	0	0	0	0	0	0	0	0	0	0	0	1160.33	0	0	0	2599.97	1409.56	711.725	1341.3	1243.52	1352.81	2181.89	1721.79	2217.68	1495.44	1548.03	Glutamate--tRNA ligase	1378168.N510_02314	Catalyzes the attachment of glutamate to tRNA(Glu) in a two-step reaction glutamate is first activated by ATP to form Glu-AMP and then transferred to the acceptor end of tRNA(Glu)	1239	Firmicutes	gltX	-			6.1.1.17,6.1.1.24	Glutamate--tRNA ligase.;Glutamate--tRNA(Gln) ligase.	ATP + L-glutamate + tRNA(Glu) = AMP + diphosphate + L-glutamyl-tRNA(Glu).;ATP + L-glutamate + tRNA(Glx) = AMP + diphosphate + L-glutamyl-tRNA(Glx).	Glutamyl-tRNA synthetase.;Nondiscriminating glutamyl-tRNA synthetase.;Glutamic acid translase.	ko:K01885,ko:K09698	ko00860,ko00970,ko01100,ko01110,ko01120,map00860,map00970,map01100,map01110,map01120	Porphyrin and chlorophyll metabolism;Aminoacyl-tRNA biosynthesis;Metabolic pathways;Biosynthesis of secondary metabolites;Microbial metabolism in diverse environments	M00121,M00359,M00360	R03651,R05578	RC00055,RC00523	ko00000,ko00001,ko00002,ko01000,ko01007,ko02048,ko03016	-	-	-	tRNA-synt_1c	COG0008	J	Glutamyl- or glutaminyl-tRNA synthetase	1TPJC@1239|Firmicutes	J	Catalyzes the attachment of glutamate to tRNA(Glu) in a two-step reaction glutamate is first activated by ATP to form Glu-AMP and then transferred to the acceptor end of tRNA(Glu)
15777	MGYG000322513_00994	2	25	0	421.233	736.627	159.459	0	0	982.298	413.793	469.78	466.939	343.208	751.42	307.893	269.21	0	0	345.267	426.297	294.826	540.093	694.019	2903.82	0	0	1035.9	1344.01	2852.6	1636.82	1585.49	0	0	hypothetical protein	880074.BARVI_05505	Phage tail protein	976	Bacteroidetes	-	-			-				-	-		-	-	-	-	-	-	-	DUF4494				2985A@1|root	S	Domain of unknown function (DUF4494)	2ZVB7@2|Bacteria	S	COG NOG14445 non supervised orthologous group	4NNTB@976|Bacteroidetes	S	COG NOG14445 non supervised orthologous group	2FPUX@200643|Bacteroidia	S	COG NOG14445 non supervised orthologous group	22XX1@171551|Porphyromonadaceae	S	Phage tail protein
15778	MGYG000321898_00598	1	8	0	0	0	0	0	0	0	2564.21	1241.73	1531.28	0	1519.92	2661.41	2614.54	3414.05	3407.85	0	0	0	0	0	0	0	0	0	0	0	0	0	0	0	Melibiose/raffinose/stachyose import permease protein MelD	457412.RSAG_02424	Binding-protein-dependent transport system inner membrane component	186801	Clostridia	-	-			-				ko:K02025	-		M00207	-	-	ko00000,ko00002,ko02000	3.A.1.1	-	-	BPD_transp_1	COG1175	G	ABC-type sugar transport system, permease component	1TREE@1239|Firmicutes	P	ABC transporter (Permease	24B75@186801|Clostridia	P	Abc transporter, permease protein	3WHPR@541000|Ruminococcaceae	P	Binding-protein-dependent transport system inner membrane component
15779	MGYG000322902_02759	2	28	0	0	0	0	0	117.532	1088.59	1592.94	2302.82	35.8488	1407.82	0	1568.53	1226.37	1282.49	1605.34	128.4	0	155.4	276.373	296.122	181.613	2507.41	2721.21	238.035	206.441	0	0	0	0	0	hypothetical protein	1235802.C823_01965	Methyl-accepting chemotaxis-like domains (chemotaxis sensory transducer).	186801	Clostridia	-	-			-				ko:K03406	ko02020,ko02030,map02020,map02030	Two-component system;Bacterial chemotaxis	-	-	-	ko00000,ko00001,ko02035	-	-	-	Cache_3-Cache_2,HAMP,MCPsignal,dCache_1,sCache_2,sCache_3_3	COG0840	T	Methyl-accepting chemotaxis protein (MCP)	1TP5A@1239|Firmicutes	NT	methyl-accepting chemotaxis protein	247S3@186801|Clostridia	NT	methyl-accepting chemotaxis protein	25YBJ@186806|Eubacteriaceae	NT	Methyl-accepting chemotaxis-like domains (chemotaxis sensory transducer).
15780	MGYG000322400_00033	2	26	0	1909.24	1368.7	1322.55	1157.95	1917.24	1249.1	1133.82	1531.99	1358.41	1721.35	675.58	934.51	695.525	0	671.53	0	276.513	0	178.565	401.033	0	0	0	0	429.037	0	0	0	0	0	hypothetical protein	397291.C804_00866	HflC and HflK could encode or regulate a protease	186801	Clostridia	hflK	-			-				ko:K04088	-		M00742	-	-	ko00000,ko00002,ko01000	-	-	-	Band_7	COG0330	O	Regulator of protease activity HflC, stomatin/prohibitin superfamily	1TPXU@1239|Firmicutes	O	HflC and HflK could	24AF9@186801|Clostridia	O	HflC and HflK could encode or regulate a protease	27IHV@186928|unclassified Lachnospiraceae	O	HflC and HflK could encode or regulate a protease
15781	MGYG000321710_04075	2	24	0	2234.29	1755.68	2059.1	880.041	655.453	679.902	335.122	446.609	883.26	0	444.68	94.6201	390.751	0	0	575.269	2080.92	1995.66	975.842	2093.26	0	0	0	0	345.577	0	0	0	0	0	Outer membrane protein MIP	1235803.C825_02357	peptidyl-prolyl cis-trans isomerase	976	Bacteroidetes	fkpB	-			5.2.1.8	Peptidylprolyl isomerase.	Peptidylproline (omega=180) = peptidylproline (omega=0).	Peptidyl-prolyl cis-trans isomerase.;Peptidylprolyl cis-trans isomerase.;Cyclophilin.;Rotamase.;PPIase.	ko:K03772,ko:K03773	-		-	-	-	ko00000,ko01000,ko03110	-	-	-	FKBP_C,FKBP_N	COG0545	O	FKBP-type peptidyl-prolyl cis-trans isomerase	4NP7W@976|Bacteroidetes	M	Peptidyl-prolyl cis-trans isomerase	2FM5J@200643|Bacteroidia	M	Peptidyl-prolyl cis-trans isomerase	231KN@171551|Porphyromonadaceae	M	peptidyl-prolyl cis-trans isomerase
15782	MGYG000321851_01874	4	44	0	293.369	249.651	503.778	162.672	584.135	969.228	2336.65	1185.41	1337.9	1056.47	851.472	1330.76	878.704	589.727	1625.46	0	0	59.8743	0	28.2786	1427.6	567.257	0	632.987	0	0	631.66	0	0	1622.03	Acetolactate synthase large subunit	1235800.C819_00066	Thiamine pyrophosphate enzyme, central domain	186801	Clostridia	ilvI	-			2.2.1.6	Acetolactate synthase.	2 pyruvate = 2-acetolactate + CO(2).	Alpha-acetohydroxy acid synthetase.;Acetolactic synthetase.;Acetolactate pyruvate-lyase (carboxylating).;Alpha-acetolactate synthetase.;Alpha-acetolactate synthase.;Acetohydroxy acid synthetase.;Alpha-acetohydroxyacid synthase.;Acetohydroxyacid synthase.	ko:K01652	ko00290,ko00650,ko00660,ko00770,ko01100,ko01110,ko01130,ko01210,ko01230,map00290,map00650,map00660,map00770,map01100,map01110,map01130,map01210,map01230	Valine, leucine and isoleucine biosynthesis;Butanoate metabolism;C5-Branched dibasic acid metabolism;Pantothenate and CoA biosynthesis;Metabolic pathways;Biosynthesis of secondary metabolites;2-Oxocarboxylic acid metabolism;Biosynthesis of amino acids	M00019,M00570	R00006,R00014,R00226,R03050,R04672,R04673,R08648	RC00027,RC00106,RC01192,RC02744,RC02893	ko00000,ko00001,ko00002,ko01000	-	-	-	TPP_enzyme_C,TPP_enzyme_M,TPP_enzyme_N	COG0028	EH	Acetolactate synthase large subunit or other thiamine pyrophosphate-requiring enzyme	1TQE8@1239|Firmicutes	EH	Belongs to the TPP enzyme family	2480U@186801|Clostridia	H	Acetolactate synthase, large subunit	27I9Y@186928|unclassified Lachnospiraceae	E	Thiamine pyrophosphate enzyme, central domain
15783	MGYG000329893_01241	1	10	0	0	0	0	0	0	1626.62	2243.38	1417.55	1453.23	1789.66	1620.12	2289.01	2343.7	2242.82	1888.95	0	0	0	0	0	0	0	0	0	0	0	0	0	0	0	putative protein YhaP	1203611.KB894543_gene1706	ABC-2 family transporter protein	976	Bacteroidetes	natB	-			-				ko:K01992	-		M00254	-	-	ko00000,ko00002,ko02000	3.A.1	-	-	ABC2_membrane_3	COG1668	CP	ABC-type Na+ efflux pump, permease component NatB	4NFSZ@976|Bacteroidetes	CP	ABC transporter permease	2FMUF@200643|Bacteroidia	CP	ABC transporter permease	22UPY@171550|Rikenellaceae	CP	ABC-2 family transporter protein
15784	MGYG000322670_02281	1	8	0	0	0	0	0	0	0	0	0	0	0	0	0	0	0	0	0	0	2380.3	0	0	0	2566.89	2290.12	2356.52	2278.95	2645.32	0	2408.28	1957.82	0	Chemoreceptor glutamine deamidase CheD	1469948.JPNB01000001_gene1896	Probably deamidates glutamine residues to glutamate on methyl-accepting chemotaxis receptors (MCPs), playing an important role in chemotaxis	186801	Clostridia	cheD	-			3.5.1.44	Protein-glutamine glutaminase.	Protein L-glutamine + H(2)O = protein L-glutamate + NH(3).	Peptidoglutaminase II.;Glutaminylpeptide glutaminase.	ko:K03411	ko02030,map02030	Bacterial chemotaxis	-	-	-	ko00000,ko00001,ko01000,ko02035	-	-	-	CheD	COG1871	T	Chemotaxis receptor (MCP) glutamine deamidase CheD	1V70X@1239|Firmicutes	NT	Probably deamidates glutamine residues to glutamate on methyl-accepting chemotaxis receptors (MCPs), playing an important role in chemotaxis	24HH7@186801|Clostridia	NT	Probably deamidates glutamine residues to glutamate on methyl-accepting chemotaxis receptors (MCPs), playing an important role in chemotaxis	36I61@31979|Clostridiaceae	NT	Probably deamidates glutamine residues to glutamate on methyl-accepting chemotaxis receptors (MCPs), playing an important role in chemotaxis
15785	MGYG000393188_01555	1	15	0	0	1450.92	936.271	0	1439.77	1285.88	1146.72	1174.04	1171.72	892.22	847.758	1614.59	1731.13	1617.94	1119.63	0	0	0	0	0	0	0	0	0	1009.38	0	1439.19	0	0	0	hypothetical protein	693746.OBV_43320	Domain of unknown function (DUF4352)	186801	Clostridia	-	-			-				-	-		-	-	-	-	-	-	-	-				2BYG8@1|root	S	Domain of unknown function (DUF4352)	3373Y@2|Bacteria	S	Domain of unknown function (DUF4352)	1VG9C@1239|Firmicutes	S	Domain of unknown function (DUF4352)	24RJN@186801|Clostridia	S	Domain of unknown function (DUF4352)
15786	MGYG000322321_02817	3	53	0	398.593	221.184	578.21	122.689	218.698	166.536	278.727	255.282	170.244	79.0694	321.52	185.106	221.092	44.3115	103.341	1903.7	3871.53	2642.65	609.854	1592.89	1027.99	970.306	821.965	956.725	1010.81	0	94.6903	0	0	0	1,4-alpha-glucan branching enzyme GlgB	1235792.C808_00686	Alpha amylase, catalytic domain	186801	Clostridia	-	-			3.2.1.133,3.2.1.135,3.2.1.54,3.5.4.33	Glucan 1,4-alpha-maltohydrolase.;Neopullulanase.;Cyclomaltodextrinase.;tRNA(adenine(34)) deaminase.	Hydrolysis of (1->4)-alpha-D-glucosidic linkages in polysaccharides so asto remove successive alpha-maltose residues from the non-reducing ends ofthe chains.;Hydrolysis of pullulan to panose (6-alpha-D-glucosylmaltose).;Adenine(34) in tRNA + H(2)O = hypoxanthine(34) in tRNA + NH(3).;Cyclomaltodextrin + H(2)O = linear maltodextrin.	;Maltogenic alpha-amylase.	ko:K01208,ko:K11991	ko00500,ko01100,map00500,map01100	Starch and sucrose metabolism;Metabolic pathways	-	R02112,R03122,R10223,R11262	RC00477	ko00000,ko00001,ko01000,ko03016	-	GH13	-	Alpha-amylase,Alpha-amylase_C,DUF1653,Malt_amylase_C	COG0366	G	Glycosidase/amylase (phosphorylase)	1TQFJ@1239|Firmicutes	G	Alpha amylase, catalytic domain protein	249Y3@186801|Clostridia	G	Alpha amylase, catalytic domain protein	27I91@186928|unclassified Lachnospiraceae	G	Alpha amylase, catalytic domain
15787	MGYG000321888_03421	3	43	0	908.487	922.181	847.14	340.281	951.784	2345.92	1826.85	1245.7	1264.45	1967.24	797.983	593.283	1406.09	631.534	663.893	47.2583	151.563	62.4273	940.397	106.811	205.773	180.606	163.656	291.228	0	0	0	0	0	0	Vitamin B12 import ATP-binding protein BtuD	622312.ROSEINA2194_00687	Belongs to the ABC transporter superfamily	186801	Clostridia	-	-			-				ko:K15583	ko01501,ko02010,ko02024,map01501,map02010,map02024	beta-Lactam resistance;ABC transporters;Quorum sensing	M00439	-	-	ko00000,ko00001,ko00002,ko02000	3.A.1.5.1,3.A.1.5.18,3.A.1.5.19,3.A.1.5.25	-	-	ABC_tran,oligo_HPY	COG0444	EP	ABC-type dipeptide/oligopeptide/nickel transport system, ATPase component	1TP6E@1239|Firmicutes	P	Belongs to the ABC transporter superfamily	247NN@186801|Clostridia	P	Belongs to the ABC transporter superfamily
15788	MGYG000321856_02213	2	17	0	204.447	0	201.428	0	0	0	0	0	132.467	0	0	0	0	0	0	2213.1	702.535	2046.12	1719.6	2446.7	1911.38	2139.84	1118.02	1697.33	2319.57	0	0	0	0	0	GTP-sensing transcriptional pleiotropic repressor CodY	476272.RUMHYD_02970	DNA-binding protein that represses the expression of many genes that are induced as cells make the transition from rapid exponential growth to stationary phase. It is a GTP-binding protein that senses the intracellular GTP concentration as an indicator of nutritional limitations. At low GTP concentration it no longer binds GTP and stop to act as a transcriptional repressor	186801	Clostridia	codY	-			-				ko:K03706	-		-	-	-	ko00000,ko03000	-	-	-	CodY,HTH_CodY	COG4465	K	GTP-sensing pleiotropic transcriptional regulator CodY	1TS7A@1239|Firmicutes	K	DNA-binding protein that represses the expression of many genes that are induced as cells make the transition from rapid exponential growth to stationary phase. It is a GTP-binding protein that senses the intracellular GTP concentration as an indicator of nutritional limitations. At low GTP concentration it no longer binds GTP and stop to act as a transcriptional repressor	2480R@186801|Clostridia	K	DNA-binding protein that represses the expression of many genes that are induced as cells make the transition from rapid exponential growth to stationary phase. It is a GTP-binding protein that senses the intracellular GTP concentration as an indicator of nutritional limitations. At low GTP concentration it no longer binds GTP and stop to act as a transcriptional repressor	3XYZ9@572511|Blautia	K	DNA-binding protein that represses the expression of many genes that are induced as cells make the transition from rapid exponential growth to stationary phase. It is a GTP-binding protein that senses the intracellular GTP concentration as an indicator of nutritional limitations. At low GTP concentration it no longer binds GTP and stop to act as a transcriptional repressor
15789	MGYG000411235_00233	1	7	0	0	0	0	0	0	0	0	0	0	0	0	0	0	0	0	0	0	0	0	0	1793.88	1899.28	0	1747.16	861.794	4539.51	3598.93	0	4411.39	0	Chemotaxis protein CheV	1378168.N510_00311	Chemotaxis protein CheV	1239	Firmicutes	cheV	GO:0005575,GO:0005622,GO:0005623,GO:0005737,GO:0005829,GO:0006935,GO:0008150,GO:0009605,GO:0040011,GO:0042221,GO:0042330,GO:0044424,GO:0044444,GO:0044464,GO:0050896	cellular_component;intracellular;cell;cytoplasm;cytosol;chemotaxis;biological_process;response to external stimulus;locomotion;response to chemical;taxis;obsolete intracellular part;obsolete cytoplasmic part;obsolete cell part;response to stimulus	cellular_component;cellular_component;cellular_component;cellular_component;cellular_component;biological_process;biological_process;biological_process;biological_process;biological_process;biological_process;cellular_component;cellular_component;cellular_component;biological_process	2.7.13.3	Histidine kinase.	ATP + protein L-histidine = ADP + protein N-phospho-L-histidine.	Protein kinase.;Protein kinase (histidine).;HK1.;Histidine protein kinase.;Protein histidine kinase.	ko:K03407,ko:K03408,ko:K03415	ko02020,ko02030,map02020,map02030	Two-component system;Bacterial chemotaxis	M00506	-	-	ko00000,ko00001,ko00002,ko01000,ko01001,ko02022,ko02035	-	-	-	CheW,Response_reg	COG2199,COG3706			1TRJU@1239|Firmicutes	T	Chemotaxis protein CheV
15790	MGYG000322532_02551	3	35	0	392.671	698.378	627.681	426.957	593.308	238.024	0	267.344	219.269	262.058	265.626	0	278.004	154.44	217.562	2628.13	2949.28	2103.73	1574.01	1372.29	652.499	658.914	922.98	457.451	687.565	0	0	0	200.309	0	Peptide chain release factor 3	397287.C807_00858	Increases the formation of ribosomal termination complexes and stimulates activities of RF-1 and RF-2. It binds guanine nucleotides and has strong preference for UGA stop codons. It may interact directly with the ribosome. The stimulation of RF- 1 and RF-2 is significantly reduced by GTP and GDP, but not by GMP	186801	Clostridia	prfC	-			-				ko:K02837	-		-	-	-	ko00000,ko03012	-	-	-	GTP_EFTU,GTP_EFTU_D2,RF3_C	COG4108	J	Peptide chain release factor RF-3	1TPYT@1239|Firmicutes	J	Increases the formation of ribosomal termination complexes and stimulates activities of RF-1 and RF-2. It binds guanine nucleotides and has strong preference for UGA stop codons. It may interact directly with the ribosome. The stimulation of RF- 1 and RF-2 is significantly reduced by GTP and GDP, but not by GMP	247X3@186801|Clostridia	J	Increases the formation of ribosomal termination complexes and stimulates activities of RF-1 and RF-2. It binds guanine nucleotides and has strong preference for UGA stop codons. It may interact directly with the ribosome. The stimulation of RF- 1 and RF-2 is significantly reduced by GTP and GDP, but not by GMP	27I9H@186928|unclassified Lachnospiraceae	J	Increases the formation of ribosomal termination complexes and stimulates activities of RF-1 and RF-2. It binds guanine nucleotides and has strong preference for UGA stop codons. It may interact directly with the ribosome. The stimulation of RF- 1 and RF-2 is significantly reduced by GTP and GDP, but not by GMP
15791	MGYG000411382_00151	2	8	0	0	0	0	0	0	0	0	0	0	0	0	0	0	0	3132.1	0	619.169	1152.16	1249.82	1835.31	0	4397.2	0	0	351.55	6107.27	0	0	0	0	Putative ribose-phosphate pyrophosphokinase	397287.C807_03169	Phosphoribosyl synthetase-associated domain	186801	Clostridia	prs	-			2.7.6.1	Ribose-phosphate diphosphokinase.	ATP + D-ribose 5-phosphate = AMP + 5-phospho-alpha-D-ribose1-diphosphate.	Phosphoribosyl diphosphate synthetase.;Ribose-phosphate pyrophosphokinase.;Phosphoribosyl pyrophosphate synthetase.	ko:K00948	ko00030,ko00230,ko01100,ko01110,ko01120,ko01130,ko01200,ko01230,map00030,map00230,map01100,map01110,map01120,map01130,map01200,map01230	Pentose phosphate pathway;Purine metabolism;Metabolic pathways;Biosynthesis of secondary metabolites;Microbial metabolism in diverse environments;Carbon metabolism;Biosynthesis of amino acids	M00005	R01049	RC00002,RC00078	ko00000,ko00001,ko00002,ko01000	-	-	-	Pribosyl_synth,Pribosyltran,Pribosyltran_N	COG0462	F	Phosphoribosylpyrophosphate synthetase	1TQ6Q@1239|Firmicutes	F	Involved in the biosynthesis of the central metabolite phospho-alpha-D-ribosyl-1-pyrophosphate (PRPP) via the transfer of pyrophosphoryl group from ATP to 1-hydroxyl of ribose-5-phosphate (Rib-5-P)	248ZN@186801|Clostridia	F	Involved in the biosynthesis of the central metabolite phospho-alpha-D-ribosyl-1-pyrophosphate (PRPP) via the transfer of pyrophosphoryl group from ATP to 1-hydroxyl of ribose-5-phosphate (Rib-5-P)	27IVC@186928|unclassified Lachnospiraceae	EF	Phosphoribosyl synthetase-associated domain
15792	MGYG000321884_02598	4	80	0	1441.57	472.604	437.048	291.563	239.89	1417.97	1421.96	1167.32	1340.12	1569.3	1039.7	1339.98	1084.98	1439.78	1294.09	252.256	144.506	279.386	321.967	320.155	158.515	83.1898	66.9852	264.574	223.094	64.3214	76.1261	298.436	64.2489	216.381	hypothetical protein	1235793.C809_01818	Methyl-accepting chemotaxis-like domains (chemotaxis sensory transducer).	186801	Clostridia	-	-			-				ko:K03406	ko02020,ko02030,map02020,map02030	Two-component system;Bacterial chemotaxis	-	-	-	ko00000,ko00001,ko02035	-	-	-	Cache_3-Cache_2,HAMP,MCPsignal,dCache_1,sCache_2,sCache_3_3	COG0840	T	Methyl-accepting chemotaxis protein (MCP)	1TP5A@1239|Firmicutes	NT	methyl-accepting chemotaxis protein	247S3@186801|Clostridia	NT	methyl-accepting chemotaxis protein	27IJQ@186928|unclassified Lachnospiraceae	NT	Methyl-accepting chemotaxis-like domains (chemotaxis sensory transducer).
15793	MGYG000322759_02228	1	9	0	1393.78	2084.59	2169.58	2560.63	0	2085.91	0	0	2065.25	0	2429.68	0	2210.68	0	0	0	1829.38	0	0	0	0	0	0	0	0	0	0	0	0	0	hypothetical protein	397291.C804_02930	domain protein	186801	Clostridia	-	-			-				-	-		-	-	-	-	-	-	-	F5_F8_type_C,Glyco_hydro_85,PKD	COG4724	G	Endo-beta-N-acetylglucosaminidase D	1TPGB@1239|Firmicutes	G	Endo-beta-N-acetylglucosaminidase	24AII@186801|Clostridia	G	domain protein
15794	MGYG000411235_01256	3	57	0	123.862	3432.21	2565.44	158.552	131.883	259.325	169.205	404.724	258.166	271.873	113.834	142.971	20.9595	0	112.806	477.376	928.539	659.553	425.977	368.597	1518.82	1553.89	1434.18	969.494	1233.09	229.3	0	442.656	419.505	0	Serine--tRNA ligase	1378168.N510_01084	Catalyzes the attachment of serine to tRNA(Ser). Is also able to aminoacylate tRNA(Sec) with serine, to form the misacylated tRNA L-seryl-tRNA(Sec), which will be further converted into selenocysteinyl-tRNA(Sec)	1239	Firmicutes	serS	-			6.1.1.11	Serine--tRNA ligase.	(1) ATP + L-serine + tRNA(Ser) = AMP + diphosphate + L-seryl-tRNA(Ser).(2) ATP + L-serine + tRNA(Sec) = AMP + diphosphate + L-seryl-tRNA(Sec).	Seryl-transfer RNA synthetase.;Seryl-tRNA synthetase.;SerRS.;Serine translase.;Seryl-transfer ribonucleic acid synthetase.;Seryl-transfer ribonucleate synthetase.	ko:K01875	ko00970,map00970	Aminoacyl-tRNA biosynthesis	M00359,M00360	R03662,R08218	RC00055,RC00523	ko00000,ko00001,ko00002,ko01000,ko01007,ko03016	-	-	-	Seryl_tRNA_N,tRNA-synt_2b	COG0172	J	Seryl-tRNA synthetase	1TP4W@1239|Firmicutes	J	Catalyzes the attachment of serine to tRNA(Ser). Is also able to aminoacylate tRNA(Sec) with serine, to form the misacylated tRNA L-seryl-tRNA(Sec), which will be further converted into selenocysteinyl-tRNA(Sec)
15795	MGYG000322900_01013	1	15	0	0	0	0	0	0	0	0	0	0	0	0	0	0	0	0	962.739	1506.65	908.733	1279.92	658.596	1252.28	1978.84	2097.22	723.867	1511.1	1302.54	1629.95	1092.51	1147.19	757.674	Chemotaxis protein CheW	1235800.C819_01203	Two component signalling adaptor domain	186801	Clostridia	-	-			-				ko:K03408	ko02020,ko02030,map02020,map02030	Two-component system;Bacterial chemotaxis	-	-	-	ko00000,ko00001,ko02035	-	-	-	CheW	COG0835	T	Chemotaxis signal transduction protein CheW	1V431@1239|Firmicutes	NT	PFAM CheW domain protein	24HHD@186801|Clostridia	NT	PFAM CheW domain protein	27MK3@186928|unclassified Lachnospiraceae	NT	Two component signalling adaptor domain
15796	MGYG000321945_02296	2	21	0	0	0	0	0	0	0	0	0	0	0	0	0	0	0	0	2945.15	4048.38	2781.91	2075.93	2763.26	337.1	222.492	853.464	250.387	1116.08	330.929	352.71	0	356.623	369.473	HPr-like protein Crh	1105031.HMPREF1141_0214	HPr family	186801	Clostridia	ptsH	-			-				ko:K11184,ko:K11189	-		-	-	-	ko00000,ko02000	4.A.2.1	-	-	PTS-HPr	COG1925	TG	HPr or related phosphotransfer protein	1VA0R@1239|Firmicutes	G	phosphocarrier protein (HPr)	24QIP@186801|Clostridia	G	phosphocarrier, HPr family	36KJQ@31979|Clostridiaceae	G	HPr family
15797	MGYG000321902_02617	1	9	0	0	0	0	0	0	2339.13	2929.56	1652.95	2276.33	2291.98	0	2052.85	1771.51	1395.86	2091.18	0	0	0	0	0	0	0	0	0	0	0	0	0	0	0	Osmoregulated proline transporter OpuE	1235802.C823_03573	Belongs to the sodium solute symporter (SSF) (TC 2.A.21) family	186801	Clostridia	putP	-			-				ko:K11928	-		-	-	-	ko00000,ko02000	2.A.21.2	-	-	SSF	COG0591	E	Na+/proline symporter	1TPVE@1239|Firmicutes	E	Belongs to the sodium solute symporter (SSF) (TC 2.A.21) family	248NQ@186801|Clostridia	E	Belongs to the sodium solute symporter (SSF) (TC 2.A.21) family	25V4N@186806|Eubacteriaceae	E	Belongs to the sodium solute symporter (SSF) (TC 2.A.21) family
15798	MGYG000322466_02211	1	27	0	0	190.162	216.454	241.941	302.111	200.169	0	217.053	324.291	223.266	257.479	193.082	434.257	391.406	0	1541.81	2068.99	1352.17	1493.91	1442.85	681.475	1240.02	1554.47	627.535	948.82	1190.51	222.642	505.68	535.24	188.959	GTPase Der	397290.C810_02162	GTPase that plays an essential role in the late steps of ribosome biogenesis	186801	Clostridia	der	-			-				ko:K03977	-		-	-	-	ko00000,ko03009	-	-	-	KH_dom-like,MMR_HSR1	COG1160	J	Double Era-like domain GTPase Der	1TPNM@1239|Firmicutes	S	GTPase that plays an essential role in the late steps of ribosome biogenesis	2493T@186801|Clostridia	S	GTPase that plays an essential role in the late steps of ribosome biogenesis	27IE4@186928|unclassified Lachnospiraceae	S	GTPase that plays an essential role in the late steps of ribosome biogenesis
15799	MGYG000322101_03106	3	32	0	0	0	0	0	0	0	555.775	221.572	201.872	135.453	283.146	303.4	246.034	303.178	329.475	200.423	0	0	1256.57	0	1750.57	2296.75	1431.85	2746.1	1175.64	1565.73	1019.29	1150.65	1607.09	0	Oligo-1,6-glucosidase	478749.BRYFOR_05534	Alpha amylase catalytic	186801	Clostridia	malL	-			3.2.1.1,3.2.1.10	Alpha-amylase.;Oligo-1,6-glucosidase.	Endohydrolysis of (1->4)-alpha-D-glucosidic linkages in polysaccharidescontaining three or more (1->4)-alpha-linked D-glucose units.;Hydrolysis of (1->6)-alpha-D-glucosidic linkages in some oligosaccharidesproduced from starch and glycogen by alpha-amylase, and in isomaltose.	Oligosaccharide alpha-1,6-glucosidase.;Isomaltase.;Alpha-methylglucosidase.;Glycogenase.;Sucrase-isomaltase.	ko:K01176,ko:K01182	ko00052,ko00500,ko01100,ko04973,map00052,map00500,map01100,map04973	Galactose metabolism;Starch and sucrose metabolism;Metabolic pathways	-	R00801,R01718,R01791,R02108,R02112,R06199,R11262	RC00028,RC00059,RC00077,RC00451	ko00000,ko00001,ko01000	-	GH13	-	Alpha-amylase,DUF3459,Malt_amylase_C	COG0366	G	Glycosidase/amylase (phosphorylase)	1TP53@1239|Firmicutes	G	Alpha amylase catalytic	247XR@186801|Clostridia	G	Alpha amylase catalytic
15800	MGYG000321866_03329	2	16	0	0	0	0	0	0	0	0	0	0	0	0	0	0	0	0	1388.9	2558.93	2094.13	1767.24	2184.58	2261.82	487.239	1376.03	973.164	517.86	0	1605.99	709.57	841.985	0	50S ribosomal protein L23	1235797.C816_00662	One of the early assembly proteins it binds 23S rRNA. One of the proteins that surrounds the polypeptide exit tunnel on the outside of the ribosome. Forms the main docking site for trigger factor binding to the ribosome	186801	Clostridia	rplW	-			-				ko:K02892	ko03010,map03010	Ribosome	M00178,M00179	-	-	br01610,ko00000,ko00001,ko00002,ko03011	-	-	-	Ribosomal_L23	COG0089	J	Ribosomal protein L23	1VA4W@1239|Firmicutes	J	One of the early assembly proteins it binds 23S rRNA. One of the proteins that surrounds the polypeptide exit tunnel on the outside of the ribosome. Forms the main docking site for trigger factor binding to the ribosome	24MN8@186801|Clostridia	J	One of the early assembly proteins it binds 23S rRNA. One of the proteins that surrounds the polypeptide exit tunnel on the outside of the ribosome. Forms the main docking site for trigger factor binding to the ribosome	2N7FC@216572|Oscillospiraceae	J	One of the early assembly proteins it binds 23S rRNA. One of the proteins that surrounds the polypeptide exit tunnel on the outside of the ribosome. Forms the main docking site for trigger factor binding to the ribosome
15801	MGYG000322466_02389	2	23	0	1195.46	1256.24	1188.18	1068.52	0	1235.7	942.126	1150.3	1468.79	2049.89	2296.33	1371.58	1746.38	1289.92	504.707	0	0	0	0	0	0	0	0	0	0	0	0	0	0	0	Guanine/hypoxanthine permease PbuG	397290.C810_00691	Permease family	186801	Clostridia	pbuG	-			-				ko:K06901	-		-	-	-	ko00000,ko02000	2.A.1.40	-	-	Xan_ur_permease	COG2252	F	Xanthine/guanine/uracil/vitamin C permease GhxP/GhxQ, nucleobase:cation symporter 2 ( NCS2) family	1TQC6@1239|Firmicutes	S	permease	2483Q@186801|Clostridia	S	permease	27IRM@186928|unclassified Lachnospiraceae	S	Permease family
15802	MGYG000321715_00324	2	30	0	0	0	0	0	0	304.809	1369.22	387.984	459.015	314.626	504.67	426.904	344.949	651.895	275.333	0	0	0	0	0	3240.31	475.912	353.134	1915.86	445.785	398.562	1356.07	162.98	547.231	4828.29	Na(+)-translocating ferredoxin:NAD(+) oxidoreductase complex subunit E	1235792.C808_00734	Part of a membrane complex involved in electron transport	186801	Clostridia	rnfE	-			-				ko:K03613	-		-	-	-	ko00000	-	-	iHN637.CLJU_RS05585	Rnf-Nqr	COG4660	C	Na+-translocating ferredoxin:NAD+ oxidoreductase RNF, RnfE subunit	1TSE7@1239|Firmicutes	C	Part of a membrane complex involved in electron transport	24972@186801|Clostridia	C	Part of a membrane complex involved in electron transport	27I59@186928|unclassified Lachnospiraceae	C	Part of a membrane complex involved in electron transport
15803	MGYG000321727_03017	2	28	0	1123.78	1072.75	794.989	1323.82	1234.46	1167.18	653.585	624.457	1202.47	1366.64	1400.94	666.836	1156.28	337.413	793.565	0	0	799.799	1182.06	1259.08	228.907	0	167.799	0	189.96	0	0	0	0	0	Proton-translocating ferredoxin:NAD(+) oxidoreductase complex subunit C	553973.CLOHYLEM_04163	Part of a membrane complex involved in electron transport	186801	Clostridia	rnfC	-			-				ko:K03615	-		-	-	-	ko00000	-	-	-	Complex1_51K,Fer4,Fer4_10,Fer4_7,Fer4_9,RnfC_N,SLBB	COG4656	C	Na+-translocating ferredoxin:NAD+ oxidoreductase RNF, RnfC subunit	1TPCC@1239|Firmicutes	C	Part of a membrane complex involved in electron transport	24805@186801|Clostridia	C	Belongs to the 4Fe4S bacterial-type ferredoxin family. RnfC subfamily	21YNF@1506553|Lachnoclostridium	C	Part of a membrane complex involved in electron transport
15804	MGYG000322532_00888	2	14	0	0	2017.53	1332.21	3587.43	4694.66	1078	1018.63	0	0	0	0	569.127	661.757	0	851.443	1205.65	0	0	0	0	464.93	501.16	0	363.263	391.34	0	0	0	0	0	Melibiose/raffinose/stachyose import permease protein MelD	397287.C807_02721	overlaps another CDS with the same product name	186801	Clostridia	-	-			-				ko:K10118	ko02010,map02010	ABC transporters	M00196	-	-	ko00000,ko00001,ko00002,ko02000	3.A.1.1.28	-	-	BPD_transp_1	COG1175	G	ABC-type sugar transport system, permease component	1TQB1@1239|Firmicutes	P	ABC-type sugar transport systems permease components	25C4P@186801|Clostridia	P	PFAM binding-protein-dependent transport systems inner membrane component	27JHD@186928|unclassified Lachnospiraceae	U	overlaps another CDS with the same product name
15805	MGYG000410762_00368	2	12	0	1422.64	1130.44	1331.19	1386.95	833.325	0	0	0	0	0	0	0	0	0	0	1633.57	1902.18	1270.24	1773.7	0	0	2130.36	0	0	0	3908.14	0	0	0	0	Putative septation protein SpoVG	1235793.C809_04125	Could be involved in septation	186801	Clostridia	spoVG	-			-				ko:K06412	-		-	-	-	ko00000	-	-	-	SpoVG	COG2088	D	DNA-binding protein SpoVG, cell septation regulator	1V9ZG@1239|Firmicutes	D	Could be involved in septation	24MVQ@186801|Clostridia	D	Could be involved in septation	27NTI@186928|unclassified Lachnospiraceae	D	Could be involved in septation
15806	MGYG000322466_03289	3	42	0	0	0	0	1324.14	0	112.886	97.3753	80.2147	87.9553	42.9102	128.488	136.967	253.435	88.6713	97.1293	1352.05	961.038	1927.42	2332.25	46.1583	788.224	1290.65	833.666	721.07	880.505	1263.88	976.751	995.736	1145.86	742.974	ATP-dependent Clp protease ATP-binding subunit ClpC	397290.C810_04920	C-terminal, D2-small domain, of ClpB protein	186801	Clostridia	clpC	-			-				ko:K03696	ko01100,map01100	Metabolic pathways	-	-	-	ko00000,ko03110	-	-	-	AAA,AAA_2,ClpB_D2-small,Clp_N	COG0542	O	ATP-dependent Clp protease, ATP-binding subunit ClpA	1TPMU@1239|Firmicutes	O	Part of a stress-induced multi-chaperone system, it is involved in the recovery of the cell from heat-induced damage, in cooperation with DnaK, DnaJ and GrpE	247TD@186801|Clostridia	O	Part of a stress-induced multi-chaperone system, it is involved in the recovery of the cell from heat-induced damage, in cooperation with DnaK, DnaJ and GrpE	27I63@186928|unclassified Lachnospiraceae	O	C-terminal, D2-small domain, of ClpB protein
15807	MGYG000322532_01844	1	20	0	0	0	0	0	0	0	0	0	0	0	0	0	0	0	0	1374.31	1953.85	2070.63	1819.26	2821.01	1700.45	1121.63	1862.75	1275.2	1354.12	319.726	294.944	269.001	459.613	0	NAD-dependent protein deacetylase	397287.C807_03238	NAD-dependent protein deacetylase which modulates the activities of several enzymes which are inactive in their acetylated form	186801	Clostridia	cobB	-			-				ko:K12410	-		-	-	-	ko00000,ko01000	-	-	-	SIR2	COG0846	O	NAD-dependent protein deacetylase, SIR2 family	1TQKD@1239|Firmicutes	K	NAD-dependent protein deacetylase which modulates the activities of several enzymes which are inactive in their acetylated form	2491J@186801|Clostridia	K	NAD-dependent protein deacetylase which modulates the activities of several enzymes which are inactive in their acetylated form	27J03@186928|unclassified Lachnospiraceae	K	NAD-dependent protein deacetylase which modulates the activities of several enzymes which are inactive in their acetylated form
15808	MGYG000321869_01375	2	13	0	0	433.967	259.863	0	0	0	0	0	0	0	0	0	0	0	0	862.822	1417.34	1136.84	2764.63	387.298	0	2971.1	2610.04	2661.17	1368.81	0	1821.43	0	0	0	Uracil phosphoribosyltransferase	1235801.C822_00956	Catalyzes the conversion of uracil and 5-phospho-alpha- D-ribose 1-diphosphate (PRPP) to UMP and diphosphate	91061	Bacilli	upp	GO:0003674,GO:0003824,GO:0004849,GO:0005575,GO:0005622,GO:0005623,GO:0005737,GO:0005829,GO:0006139,GO:0006206,GO:0006213,GO:0006220,GO:0006221,GO:0006222,GO:0006725,GO:0006753,GO:0006793,GO:0006796,GO:0006807,GO:0008150,GO:0008152,GO:0008655,GO:0009058,GO:0009112,GO:0009116,GO:0009117,GO:0009119,GO:0009123,GO:0009124,GO:0009129,GO:0009130,GO:0009156,GO:0009161,GO:0009163,GO:0009165,GO:0009173,GO:0009174,GO:0009218,GO:0009220,GO:0009259,GO:0009260,GO:0009987,GO:0016301,GO:0016310,GO:0016740,GO:0016772,GO:0018130,GO:0019205,GO:0019206,GO:0019438,GO:0019637,GO:0019693,GO:0034404,GO:0034641,GO:0034654,GO:0042455,GO:0043094,GO:0043097,GO:0043174,GO:0044237,GO:0044238,GO:0044249,GO:0044271,GO:0044281,GO:0044283,GO:0044424,GO:0044444,GO:0044464,GO:0046049,GO:0046131,GO:0046132,GO:0046134,GO:0046390,GO:0046483,GO:0055086,GO:0071704,GO:0072527,GO:0072528,GO:0090407,GO:1901135,GO:1901137,GO:1901293,GO:1901360,GO:1901362,GO:1901564,GO:1901566,GO:1901576,GO:1901657,GO:1901659	molecular_function;catalytic activity;uridine kinase activity;cellular_component;intracellular;cell;cytoplasm;cytosol;nucleobase-containing compound metabolic process;pyrimidine nucleobase metabolic process;pyrimidine nucleoside metabolic process;pyrimidine nucleotide metabolic process;pyrimidine nucleotide biosynthetic process;UMP biosynthetic process;cellular aromatic compound metabolic process;nucleoside phosphate metabolic process;phosphorus metabolic process;phosphate-containing compound metabolic process;nitrogen compound metabolic process;biological_process;metabolic process;pyrimidine-containing compound salvage;biosynthetic process;nucleobase metabolic process;nucleoside metabolic process;nucleotide metabolic process;ribonucleoside metabolic process;nucleoside monophosphate metabolic process;nucleoside monophosphate biosynthetic process;pyrimidine nucleoside monophosphate metabolic process;pyrimidine nucleoside monophosphate biosynthetic process;ribonucleoside monophosphate biosynthetic process;ribonucleoside monophosphate metabolic process;nucleoside biosynthetic process;nucleotide biosynthetic process;pyrimidine ribonucleoside monophosphate metabolic process;pyrimidine ribonucleoside monophosphate biosynthetic process;pyrimidine ribonucleotide metabolic process;pyrimidine ribonucleotide biosynthetic process;ribonucleotide metabolic process;ribonucleotide biosynthetic process;cellular process;kinase activity;phosphorylation;transferase activity;transferase activity, transferring phosphorus-containing groups;heterocycle biosynthetic process;nucleobase-containing compound kinase activity;nucleoside kinase activity;aromatic compound biosynthetic process;organophosphate metabolic process;ribose phosphate metabolic process;nucleobase-containing small molecule biosynthetic process;cellular nitrogen compound metabolic process;nucleobase-containing compound biosynthetic process;ribonucleoside biosynthetic process;cellular metabolic compound salvage;pyrimidine nucleoside salvage;nucleoside salvage;cellular metabolic process;primary metabolic process;cellular biosynthetic process;cellular nitrogen compound biosynthetic process;small molecule metabolic process;small molecule biosynthetic process;obsolete intracellular part;obsolete cytoplasmic part;obsolete cell part;UMP metabolic process;pyrimidine ribonucleoside metabolic process;pyrimidine ribonucleoside biosynthetic process;pyrimidine nucleoside biosynthetic process;ribose phosphate biosynthetic process;heterocycle metabolic process;nucleobase-containing small molecule metabolic process;organic substance metabolic process;pyrimidine-containing compound metabolic process;pyrimidine-containing compound biosynthetic process;organophosphate biosynthetic process;carbohydrate derivative metabolic process;carbohydrate derivative biosynthetic process;nucleoside phosphate biosynthetic process;organic cyclic compound metabolic process;organic cyclic compound biosynthetic process;organonitrogen compound metabolic process;organonitrogen compound biosynthetic process;organic substance biosynthetic process;glycosyl compound metabolic process;glycosyl compound biosynthetic process	molecular_function;molecular_function;molecular_function;cellular_component;cellular_component;cellular_component;cellular_component;cellular_component;biological_process;biological_process;biological_process;biological_process;biological_process;biological_process;biological_process;biological_process;biological_process;biological_process;biological_process;biological_process;biological_process;biological_process;biological_process;biological_process;biological_process;biological_process;biological_process;biological_process;biological_process;biological_process;biological_process;biological_process;biological_process;biological_process;biological_process;biological_process;biological_process;biological_process;biological_process;biological_process;biological_process;biological_process;molecular_function;biological_process;molecular_function;molecular_function;biological_process;molecular_function;molecular_function;biological_process;biological_process;biological_process;biological_process;biological_process;biological_process;biological_process;biological_process;biological_process;biological_process;biological_process;biological_process;biological_process;biological_process;biological_process;biological_process;cellular_component;cellular_component;cellular_component;biological_process;biological_process;biological_process;biological_process;biological_process;biological_process;biological_process;biological_process;biological_process;biological_process;biological_process;biological_process;biological_process;biological_process;biological_process;biological_process;biological_process;biological_process;biological_process;biological_process;biological_process	2.4.2.9	Uracil phosphoribosyltransferase.	UMP + diphosphate = uracil + 5-phospho-alpha-D-ribose 1-diphosphate.	UMP pyrophosphorylase.;UMP diphosphorylase.	ko:K00761	ko00240,ko01100,map00240,map01100	Pyrimidine metabolism;Metabolic pathways	-	R00966	RC00063	ko00000,ko00001,ko01000	-	-	iSB619.SA_RS11010	UPRTase	COG0035	F	Uracil phosphoribosyltransferase	1TPMT@1239|Firmicutes	F	Catalyzes the conversion of uracil and 5-phospho-alpha- D-ribose 1-diphosphate (PRPP) to UMP and diphosphate	4H9Y0@91061|Bacilli	F	Catalyzes the conversion of uracil and 5-phospho-alpha- D-ribose 1-diphosphate (PRPP) to UMP and diphosphate	3F4M0@33958|Lactobacillaceae	F	Catalyzes the conversion of uracil and 5-phospho-alpha- D-ribose 1-diphosphate (PRPP) to UMP and diphosphate
15809	MGYG000411382_02946	1	7	0	0	0	0	0	0	0	0	0	0	0	0	0	0	0	0	0	0	0	0	0	3126.58	0	1939.24	2836.35	1315.75	2975.98	3193.64	0	3307.55	0	ATP-dependent zinc metalloprotease FtsH 4	478749.BRYFOR_05931	Acts as a processive, ATP-dependent zinc metallopeptidase for both cytoplasmic and membrane proteins. Plays a role in the quality control of integral membrane proteins	186801	Clostridia	ftsH	-			-				ko:K03798	-		M00742	-	-	ko00000,ko00002,ko01000,ko01002,ko03110	-	-	-	AAA,FtsH_ext,Peptidase_M41	COG0465	O	ATP-dependent Zn proteases	1TPTV@1239|Firmicutes	O	Acts as a processive, ATP-dependent zinc metallopeptidase for both cytoplasmic and membrane proteins. Plays a role in the quality control of integral membrane proteins	247WQ@186801|Clostridia	O	Acts as a processive, ATP-dependent zinc metallopeptidase for both cytoplasmic and membrane proteins. Plays a role in the quality control of integral membrane proteins
15810	MGYG000321945_02430	3	68	0	216.082	132.286	127.171	1648.34	1670.55	1101.44	1014.78	1001.83	789.609	1276.36	0	79.149	1940.2	2033.69	1337.57	1461.97	144.506	279.386	321.967	320.155	158.515	83.1898	66.9852	264.574	223.094	64.3214	76.1261	124.479	64.2489	663.576	hypothetical protein	1378168.N510_02628	methyl-accepting chemotaxis protein	1239	Firmicutes	-	-			-				ko:K03406	ko02020,ko02030,map02020,map02030	Two-component system;Bacterial chemotaxis	-	-	-	ko00000,ko00001,ko02035	-	-	-	4HB_MCP_1,HAMP,HBM,MCPsignal,dCache_1,sCache_3_3	COG2770	T	HAMP domain	1TP5A@1239|Firmicutes	NT	methyl-accepting chemotaxis protein
15811	MGYG000322670_00958	1	14	0	322.336	0	0	0	203.786	1284.51	1411.56	0	1215.72	1240.77	0	1420.81	1925.87	0	0	666.594	0	0	0	1818.82	1283.85	0	1809.57	2110.98	1970.89	0	0	0	0	0	hypothetical protein	1280680.AUJU01000008_gene242	Domain of unknown function (DUF3502)	186801	Clostridia	-	-			-				ko:K17318	ko02010,map02010	ABC transporters	M00603	-	-	ko00000,ko00001,ko00002,ko02000	3.A.1.1.29,3.A.1.1.9	-	-	DUF3502,SBP_bac_8	COG1653	G	ABC-type glycerol-3-phosphate transport system, periplasmic component	1TPWV@1239|Firmicutes	G	solute-binding protein	24AWQ@186801|Clostridia	G	solute-binding protein	4BYP2@830|Butyrivibrio	G	Domain of unknown function (DUF3502)
15812	MGYG000321874_00468	1	21	0	1799.12	1991.87	1957.55	1583.36	1492.47	356.103	342.157	612.907	668.61	759.673	920.26	486.48	1048.76	895.45	740.177	536.697	970.513	513.21	470.767	435.43	0	0	0	0	95.0123	0	0	0	0	0	Enolase	658086.HMPREF0994_02996	Catalyzes the reversible conversion of 2- phosphoglycerate into phosphoenolpyruvate. It is essential for the degradation of carbohydrates via glycolysis	186801	Clostridia	eno	-			4.2.1.11	Phosphopyruvate hydratase.	2-phospho-D-glycerate = phosphoenolpyruvate + H(2)O.	2-phosphoglycerate dehydratase.;Enolase.	ko:K01689	ko00010,ko00680,ko01100,ko01110,ko01120,ko01130,ko01200,ko01230,ko03018,ko04066,map00010,map00680,map01100,map01110,map01120,map01130,map01200,map01230,map03018,map04066	Glycolysis / Gluconeogenesis;Methane metabolism;Metabolic pathways;Biosynthesis of secondary metabolites;Microbial metabolism in diverse environments;Carbon metabolism;Biosynthesis of amino acids;RNA degradation	M00001,M00002,M00003,M00346,M00394	R00658	RC00349	ko00000,ko00001,ko00002,ko01000,ko03019,ko04147	-	-	-	Enolase_C,Enolase_N	COG0148	G	Enolase	1TP2S@1239|Firmicutes	G	Catalyzes the reversible conversion of 2- phosphoglycerate into phosphoenolpyruvate. It is essential for the degradation of carbohydrates via glycolysis	247TU@186801|Clostridia	G	Catalyzes the reversible conversion of 2- phosphoglycerate into phosphoenolpyruvate. It is essential for the degradation of carbohydrates via glycolysis	27JIC@186928|unclassified Lachnospiraceae	G	Catalyzes the reversible conversion of 2- phosphoglycerate into phosphoenolpyruvate. It is essential for the degradation of carbohydrates via glycolysis
15813	MGYG000410699_00437	3	18	0	0	0	0	0	0	0	0	0	0	0	0	0	0	0	0	739.005	2577.38	1687.59	1349.48	562.35	2462.36	2069.03	2795.83	1718.92	2198.48	0	0	189.267	314.42	0	Propionyl-CoA carboxylase beta chain	585394.RHOM_08425	acetyl-CoA carboxylase, carboxyltransferase component (subunits alpha and beta)	186801	Clostridia	-	-			-				-	-		-	-	-	-	-	-	-	Carboxyl_trans	COG4799	I	Acetyl-CoA carboxylase, carboxyltransferase component	1TQCV@1239|Firmicutes	I	acetyl-CoA carboxylase, carboxyltransferase component (subunits alpha and beta)	247WG@186801|Clostridia	I	acetyl-CoA carboxylase, carboxyltransferase component (subunits alpha and beta)
15814	MGYG000321902_02481	1	22	0	0	0	0	0	968.403	577.987	1242.53	1134.33	621.3	781.663	0	941.913	632.983	530.247	924.303	0	0	843.777	1029.19	1332.58	907.513	921.067	521.83	1492.76	1112.13	395.327	375.197	0	584.913	777.79	hypothetical protein	397291.C804_01371	transport	186801	Clostridia	-	-			-				-	-		-	-	-	-	-	-	-	-	COG1653	G	ABC-type glycerol-3-phosphate transport system, periplasmic component	1UD90@1239|Firmicutes	G	transport	24Z7K@186801|Clostridia	G	transport	27RCY@186928|unclassified Lachnospiraceae	G	transport
15815	MGYG000321748_01964	3	23	0	2430.87	4191.54	1597.82	2513.63	3710.42	150.798	42.5225	117.57	0	0	0	0	0	0	0	89.8377	848.729	1121.65	90.5725	1742.12	0	0	0	0	0	0	0	0	0	0	putative protein	880074.BARVI_00710	protein (some members contain a von Willebrand factor type A (vWA) domain)	976	Bacteroidetes	-	-			-				-	-		-	-	-	-	-	-	-	DUF58	COG1721	S	Uncharacterized conserved protein, DUF58 family, contains vWF domain	4NE2N@976|Bacteroidetes	S	protein (some members contain a von Willebrand factor type A (vWA) domain)	2FNSY@200643|Bacteroidia	S	protein (some members contain a von Willebrand factor type A (vWA) domain)	22WCY@171551|Porphyromonadaceae	S	protein (some members contain a von Willebrand factor type A (vWA) domain)
15816	MGYG000322524_02015	6	47	0	144.774	125.058	142.215	21.0019	38.2976	838.063	223.275	892.335	719.769	681.065	680.11	0	488.909	72.6446	26.9533	1568.29	1639.8	1304.94	1464.7	3062.35	0	1239.95	591.651	73.7202	1319.21	755.921	0	0	513.715	0	Methionine--tRNA ligase	1235790.C805_03343	Is required not only for elongation of protein synthesis but also for the initiation of all mRNA translation through initiator tRNA(fMet) aminoacylation	186801	Clostridia	metG	-			6.1.1.10	Methionine--tRNA ligase.	ATP + L-methionine + tRNA(Met) = AMP + diphosphate + L-methionyl-tRNA(Met).	Methionyl-transfer ribonucleic acid synthetase.;Methionyl-transfer ribonucleate synthetase.;Methionyl-transfer RNA synthetase.;Methionyl-tRNA synthetase.;MetRS.;Methionine translase.	ko:K01874	ko00450,ko00970,map00450,map00970	Selenocompound metabolism;Aminoacyl-tRNA biosynthesis	M00359,M00360	R03659,R04773	RC00055,RC00523	ko00000,ko00001,ko00002,ko01000,ko01007,ko03016	-	-	-	Anticodon_1,tRNA-synt_1g,tRNA_bind	COG0143	J	Methionyl-tRNA synthetase	1TPA1@1239|Firmicutes	J	Is required not only for elongation of protein synthesis but also for the initiation of all mRNA translation through initiator tRNA(fMet) aminoacylation	248AU@186801|Clostridia	J	Is required not only for elongation of protein synthesis but also for the initiation of all mRNA translation through initiator tRNA(fMet) aminoacylation	25VBG@186806|Eubacteriaceae	J	Is required not only for elongation of protein synthesis but also for the initiation of all mRNA translation through initiator tRNA(fMet) aminoacylation
15817	MGYG000328750_02762	4	57	0	170.627	369.14	686.367	96.8923	187.292	569.368	529.195	1145.39	788.46	700.147	757.692	983.095	1310.4	0	799.161	877.709	678.4	550.28	835.411	625.63	666.482	736.905	785.308	715.023	874.055	499.572	676.665	587.095	175.407	251.312	Galactose/methyl galactoside import ATP-binding protein MglA	1235799.C818_00895	Part of an ABC transporter complex involved in carbohydrate import. Could be involved in ribose, galactose and or methyl galactoside import. Responsible for energy coupling to the transport system	186801	Clostridia	-	-			3.6.3.17	Transferred entry: 7.5.2.8.			ko:K10441	ko02010,map02010	ABC transporters	M00212	-	-	ko00000,ko00001,ko00002,ko01000,ko02000	3.A.1.2.1,3.A.1.2.13,3.A.1.2.19	-	-	ABC_tran	COG1129	G	ABC-type sugar transport system, ATPase component	1TP6I@1239|Firmicutes	G	Part of the ABC transporter complex RbsABC involved in ribose import. Responsible for energy coupling to the transport system	247II@186801|Clostridia	G	import. Responsible for energy coupling to the transport system	27IA2@186928|unclassified Lachnospiraceae	G	Part of an ABC transporter complex involved in carbohydrate import. Could be involved in ribose, galactose and or methyl galactoside import. Responsible for energy coupling to the transport system
15818	MGYG000322902_00756	2	22	0	1167.3	1167.82	1968.82	1045.02	1818.61	900.944	804.756	846.557	898.335	809.891	1149.19	710.13	689.695	727.96	392.999	482.317	649.111	0	1108.69	593.962	0	0	0	0	694.815	0	0	0	0	0	hypothetical protein	1235802.C823_04190	Archaea bacterial proteins of unknown function	186801	Clostridia	-	-			-				ko:K06921	-		-	-	-	ko00000	-	-	-	ATPase_2,DUF234	COG1672	R	Predicted ATPase, archaeal AAA+ ATPase superfamily	1TR21@1239|Firmicutes	S	Psort location Cytoplasmic, score	24ADD@186801|Clostridia	S	Psort location Cytoplasmic, score	25X12@186806|Eubacteriaceae	S	Archaea bacterial proteins of unknown function
15819	MGYG000322654_01071	2	22	0	637.105	647.435	1120.17	0	837.925	518.52	558.595	755.305	611.61	748.32	1019.11	913.49	1208.38	974.045	1029.24	0	0	493.385	1061.29	1061.83	1590.36	214.333	0	723.565	0	0	703.155	0	0	1196.58	50S ribosomal protein L3	411468.CLOSCI_02225	One of the primary rRNA binding proteins, it binds directly near the 3'-end of the 23S rRNA, where it nucleates assembly of the 50S subunit	186801	Clostridia	rplC	-			-				ko:K02906	ko03010,map03010	Ribosome	M00178,M00179	-	-	br01610,ko00000,ko00001,ko00002,ko03011	-	-	-	Ribosomal_L3	COG0087	J	Ribosomal protein L3	1TPFT@1239|Firmicutes	J	One of the primary rRNA binding proteins, it binds directly near the 3'-end of the 23S rRNA, where it nucleates assembly of the 50S subunit	247NH@186801|Clostridia	J	One of the primary rRNA binding proteins, it binds directly near the 3'-end of the 23S rRNA, where it nucleates assembly of the 50S subunit	21Z6A@1506553|Lachnoclostridium	J	One of the primary rRNA binding proteins, it binds directly near the 3'-end of the 23S rRNA, where it nucleates assembly of the 50S subunit
15820	MGYG000321883_03874	2	53	0	141.294	279.351	275.477	98.367	429.456	408.615	528	296.696	367.959	218.415	146.646	338.996	188.922	183.797	252.013	666.524	271.638	202.455	183.113	3891.1	474.672	545.691	295.05	2417.95	537.6	1314.48	134.555	2120.22	1223.34	190.211	hypothetical protein	1235800.C819_02763	-	186801	Clostridia	-	-			-				-	-		-	-	-	-	-	-	-	-				2AGPY@1|root	S		316XK@2|Bacteria	S		1V241@1239|Firmicutes	S		24GUS@186801|Clostridia	S		27N2P@186928|unclassified Lachnospiraceae	S
15821	MGYG000321875_01140	3	16	0	0	463.957	786.685	2683.09	0	0	0	0	598.402	0	0	0	0	0	214.049	3156.32	3118.11	1868.81	2613.69	2835.12	0	0	0	0	259.247	0	0	0	0	0	Arginine--tRNA ligase	585394.RHOM_09110	Arginyl-tRNA synthetase	186801	Clostridia	argS	-			6.1.1.19	Arginine--tRNA ligase.	ATP + L-arginine + tRNA(Arg) = AMP + diphosphate + L-arginyl-tRNA(Arg).	Arginine translase.;Arginyl-tRNA synthetase.	ko:K01887	ko00970,map00970	Aminoacyl-tRNA biosynthesis	M00359,M00360	R03646	RC00055,RC00523	ko00000,ko00001,ko00002,ko01000,ko01007,ko03016,ko03029	-	-	-	Arg_tRNA_synt_N,DALR_1,tRNA-synt_1d	COG0018	J	Arginyl-tRNA synthetase	1TPEZ@1239|Firmicutes	J	Arginyl-tRNA synthetase	248JZ@186801|Clostridia	J	Arginyl-tRNA synthetase
15822	MGYG000322670_03605	1	15	0	1180.38	1294.41	2422.88	1360.28	1298.38	1417.42	625.469	1692.45	1983.2	1394.48	1025.55	745.442	1035.89	636.433	470.044	0	0	0	0	0	0	0	0	0	0	0	0	0	0	0	Diacetylchitobiose uptake system permease protein NgcG	1235800.C819_01786	Binding-protein-dependent transport system inner membrane component	186801	Clostridia	-	-			-				-	-		-	-	-	-	-	-	-	BPD_transp_1	COG0395	G	ABC-type glycerol-3-phosphate transport system, permease component	1TPRG@1239|Firmicutes	P	ABC-type sugar transport system, permease component	249ZC@186801|Clostridia	P	ABC-type sugar transport system, permease component	27KCT@186928|unclassified Lachnospiraceae	G	Binding-protein-dependent transport system inner membrane component
15823	MGYG000322513_00834	2	31	0	185.192	87.79	0	284.658	563.182	1616.02	2237.57	1764.96	1815.81	1285.96	920.898	1749.94	1248.59	756.294	245.583	0	0	0	763.219	0	216.277	290.059	521.693	1852.66	169.789	0	0	0	0	0	Long-chain-fatty-acid--CoA ligase	742726.HMPREF9448_01499	AMP-binding enzyme	976	Bacteroidetes	-	-			6.2.1.3	Long-chain-fatty-acid--CoA ligase.	ATP + a long-chain fatty acid + CoA = AMP + diphosphate + an acyl-CoA.	Acyl-activating enzyme.;Acyl-CoA synthetase.;Lignoceroyl-CoA synthase.;Fatty acid thiokinase (long chain).	ko:K01897	ko00061,ko00071,ko01100,ko01212,ko02024,ko03320,ko04146,ko04216,ko04714,ko04920,map00061,map00071,map01100,map01212,map02024,map03320,map04146,map04216,map04714,map04920	Fatty acid biosynthesis;Fatty acid degradation;Metabolic pathways;Fatty acid metabolism;Quorum sensing	M00086	R01280	RC00004,RC00014	ko00000,ko00001,ko00002,ko01000,ko01004,ko04147	4.C.1.1	-	-	AMP-binding	COG1022	I	Long-chain acyl-CoA synthetase (AMP-forming)	4NGFQ@976|Bacteroidetes	I	amp-binding enzyme	2FN1X@200643|Bacteroidia	I	AMP-binding enzyme	22WYK@171551|Porphyromonadaceae	I	AMP-binding enzyme
15824	MGYG000321781_03323	2	26	0	1517.69	589.965	1475.11	2307.33	1635.52	1408.57	1324.74	1173.48	1124.94	1372.23	479.123	917.56	465.312	0	796.59	519.578	333.893	184.111	284.921	347.383	0	0	0	96.16	210.333	0	0	0	0	0	hypothetical protein	1378168.N510_00528	PFAM binding-protein-dependent transport systems inner membrane component	1239	Firmicutes	-	-			-				ko:K02025	-		M00207	-	-	ko00000,ko00002,ko02000	3.A.1.1	-	-	BPD_transp_1	COG1175	G	ABC-type sugar transport system, permease component	1TTAF@1239|Firmicutes	P	PFAM binding-protein-dependent transport systems inner membrane component
15825	MGYG000411062_02119	2	21	0	0	0	0	346.637	200.56	2154.93	2369.68	933.963	1703.95	943.805	1633.09	2951.26	1607.38	1206.42	416.368	0	0	0	613.657	0	186.788	75.0697	0	573.565	646.415	0	0	0	0	0	L-arabinose transport system permease protein AraQ	411471.SUBVAR_06734	ABC-type sugar transport system, permease component	186801	Clostridia	-	-			-				ko:K17320	ko02010,map02010	ABC transporters	M00603	-	-	ko00000,ko00001,ko00002,ko02000	3.A.1.1.29,3.A.1.1.9	-	-	BPD_transp_1	COG0395	G	ABC-type glycerol-3-phosphate transport system, permease component	1TP14@1239|Firmicutes	P	PFAM binding-protein-dependent transport systems inner membrane component	2481Z@186801|Clostridia	P	PFAM binding-protein-dependent transport systems inner membrane component	3WI04@541000|Ruminococcaceae	P	ABC-type sugar transport system, permease component
15826	MGYG000322444_00409	4	43	0	387.899	384.851	312.605	505.73	117.761	466.722	396.072	445.27	401.961	416.024	762.395	267.465	406.753	582.543	272.787	224.396	662.386	319.486	258.67	191.797	0	493.519	327.689	386.04	3131.92	0	3416.55	2674.97	348.74	0	L-ribulose-5-phosphate 4-epimerase UlaF	658086.HMPREF0994_04906	Class II Aldolase and Adducin N-terminal domain	186801	Clostridia	araD	-			5.1.3.4	L-ribulose-5-phosphate 4-epimerase.	L-ribulose 5-phosphate = D-xylulose 5-phosphate.	L-ribulose 5-phosphate 4-epimerase.;L-ribulose-phosphate 4-epimerase.;Phosphoribulose isomerase.;Ribulose phosphate 4-epimerase.;L-ru5P.	ko:K03077	ko00040,ko00053,ko01100,ko01120,map00040,map00053,map01100,map01120	Pentose and glucuronate interconversions;Ascorbate and aldarate metabolism;Metabolic pathways;Microbial metabolism in diverse environments	M00550	R05850	RC01479	ko00000,ko00001,ko00002,ko01000	-	-	-	Aldolase_II	COG0235	EG	5-methylthioribulose/5-deoxyribulose/Fuculose 1-phosphate aldolase (methionine salvage, sugar degradation)	1TPDV@1239|Firmicutes	G	L-ribulose-5-phosphate 4-epimerase	248KI@186801|Clostridia	G	L-ribulose-5-phosphate 4-epimerase	27IU7@186928|unclassified Lachnospiraceae	G	Class II Aldolase and Adducin N-terminal domain
15827	MGYG000322444_00173	3	17	0	346.088	0	0	0	0	0	0	0	0	0	0	0	0	0	0	3664.12	3453.21	4658.57	3360.01	2941.52	0	0	134.471	0	0	0	0	0	0	0	hypothetical protein	1469948.JPNB01000002_gene3466	Bacterial extracellular solute-binding protein	186801	Clostridia	-	-			-				ko:K02027	-		M00207	-	-	ko00000,ko00002,ko02000	3.A.1.1	-	-	SBP_bac_1,SBP_bac_8,TAT_signal	COG1653	G	ABC-type glycerol-3-phosphate transport system, periplasmic component	1TQ6X@1239|Firmicutes	G	solute-binding protein	24B3P@186801|Clostridia	G	solute-binding protein	36GM3@31979|Clostridiaceae	G	Bacterial extracellular solute-binding protein
15828	MGYG000322874_01039	1	5	0	0	0	0	0	0	0	0	0	0	0	0	0	0	0	0	4821.4	4144.1	4024.69	2010.2	3555.2	0	0	0	0	0	0	0	0	0	0	DNA-binding protein HU 1	180332.JTGN01000018_gene65	Histone-like DNA-binding protein which is capable of wrapping DNA to stabilize it, and thus to prevent its denaturation under extreme environmental conditions	186801	Clostridia	hup	-			-				ko:K03530	-		-	-	-	ko00000,ko03032,ko03036,ko03400	-	-	-	Bac_DNA_binding	COG0776	L	Bacterial nucleoid DNA-binding protein IHF-alpha	1V9XQ@1239|Firmicutes	L	Histone-like DNA-binding protein which is capable of wrapping DNA to stabilize it, and thus to prevent its denaturation under extreme environmental conditions	24MM0@186801|Clostridia	L	Histone-like DNA-binding protein which is capable of wrapping DNA to stabilize it, and thus to prevent its denaturation under extreme environmental conditions
15829	MGYG000329893_01841	2	15	0	874.215	0	0	908.748	1166.16	935.873	1627.57	2058.4	1512.4	1556.34	1713.56	0	2011.55	2227.71	1947.6	0	0	0	0	0	0	0	0	0	0	0	0	0	0	0	hypothetical protein	470145.BACCOP_04394	-	976	Bacteroidetes	-	-			-				-	-		-	-	-	-	-	-	-	-				2CHE5@1|root	S		32X69@2|Bacteria	S		4NUJW@976|Bacteroidetes	S		2FNC5@200643|Bacteroidia	S		4AP6Z@815|Bacteroidaceae	S
15830	MGYG000329125_01448	1	16	0	1535.3	1846.73	1626.42	1462.5	1724.23	1168.63	457.197	1303.23	1110.19	1140.38	1055.17	828.5	1321.71	950.362	409.306	0	599.955	0	0	0	0	0	0	0	0	0	0	0	0	0	hypothetical protein	1410630.JNKP01000004_gene449	Chaperone involved in the correct folding and assembly of outer membrane proteins. Recognizes specific patterns of aromatic residues and the orientation of their side chains, which are found more frequently in integral outer membrane proteins. May act in both early periplasmic and late outer membrane-associated steps of protein maturation	186801	Clostridia	-	-			5.2.1.8	Peptidylprolyl isomerase.	Peptidylproline (omega=180) = peptidylproline (omega=0).	Peptidyl-prolyl cis-trans isomerase.;Peptidylprolyl cis-trans isomerase.;Cyclophilin.;Rotamase.;PPIase.	ko:K03770,ko:K03771	-		-	-	-	ko00000,ko01000,ko03110	-	-	-	Rotamase,Rotamase_3,SurA_N_3	COG0760	O	Peptidyl-prolyl isomerase, parvulin family	1TSCQ@1239|Firmicutes	O	Chaperone involved in the correct folding and assembly of outer membrane proteins. Recognizes specific patterns of aromatic residues and the orientation of their side chains, which are found more frequently in integral outer membrane proteins. May act in both early periplasmic and late outer membrane-associated steps of protein maturation	24CC5@186801|Clostridia	O	Chaperone involved in the correct folding and assembly of outer membrane proteins. Recognizes specific patterns of aromatic residues and the orientation of their side chains, which are found more frequently in integral outer membrane proteins. May act in both early periplasmic and late outer membrane-associated steps of protein maturation	27M54@186928|unclassified Lachnospiraceae	O	Chaperone involved in the correct folding and assembly of outer membrane proteins. Recognizes specific patterns of aromatic residues and the orientation of their side chains, which are found more frequently in integral outer membrane proteins. May act in both early periplasmic and late outer membrane-associated steps of protein maturation
15831	MGYG000321733_00979	2	27	0	142.255	177.711	150.849	0	0	0	568.615	205.907	374.605	0	343.074	485.796	430.082	301.884	256.428	908.015	296.661	371.026	1002.68	958.396	1371.89	1928.79	1744.47	1781.76	1599.02	975.98	1174.34	0	988.73	0	Ribosome-binding ATPase YchF	557436.Lreu_0109	ATPase that binds to both the 70S ribosome and the 50S ribosomal subunit in a nucleotide-independent manner	91061	Bacilli	ychF	GO:0003674,GO:0003824,GO:0005575,GO:0005622,GO:0005623,GO:0005737,GO:0016462,GO:0016787,GO:0016817,GO:0016818,GO:0016887,GO:0017111,GO:0044424,GO:0044464	molecular_function;catalytic activity;cellular_component;intracellular;cell;cytoplasm;pyrophosphatase activity;hydrolase activity;hydrolase activity, acting on acid anhydrides;hydrolase activity, acting on acid anhydrides, in phosphorus-containing anhydrides;ATPase activity;nucleoside-triphosphatase activity;obsolete intracellular part;obsolete cell part	molecular_function;molecular_function;cellular_component;cellular_component;cellular_component;cellular_component;molecular_function;molecular_function;molecular_function;molecular_function;molecular_function;molecular_function;cellular_component;cellular_component	-				ko:K06942	-		-	-	-	ko00000,ko03009	-	-	-	MMR_HSR1,YchF-GTPase_C	COG0012	J	Ribosome-binding ATPase YchF, GTP1/OBG family	1TPRK@1239|Firmicutes	J	ATPase that binds to both the 70S ribosome and the 50S ribosomal subunit in a nucleotide-independent manner	4H9SQ@91061|Bacilli	J	ATPase that binds to both the 70S ribosome and the 50S ribosomal subunit in a nucleotide-independent manner	3F3TK@33958|Lactobacillaceae	J	ATPase that binds to both the 70S ribosome and the 50S ribosomal subunit in a nucleotide-independent manner
15832	MGYG000322902_03030	3	65	0	1578.4	3021.56	1354.17	0	332.474	161.154	145.594	129.548	126.882	85.898	174.244	223.086	156.448	163.704	156.962	456.704	1115.34	1546.25	542.023	419.284	595.326	556.096	699.213	667.058	706.871	845.771	590.078	758.12	768.804	412.778	ATP-dependent Clp protease ATP-binding subunit ClpC	1235802.C823_03653	Part of a stress-induced multi-chaperone system, it is involved in the recovery of the cell from heat-induced damage, in cooperation with DnaK, DnaJ and GrpE	186801	Clostridia	clpC	-			-				ko:K03696	ko01100,map01100	Metabolic pathways	-	-	-	ko00000,ko03110	-	-	-	AAA,AAA_2,ClpB_D2-small,Clp_N,UVR	COG0542	O	ATP-dependent Clp protease, ATP-binding subunit ClpA	1TPMU@1239|Firmicutes	O	Part of a stress-induced multi-chaperone system, it is involved in the recovery of the cell from heat-induced damage, in cooperation with DnaK, DnaJ and GrpE	247TD@186801|Clostridia	O	Part of a stress-induced multi-chaperone system, it is involved in the recovery of the cell from heat-induced damage, in cooperation with DnaK, DnaJ and GrpE	25VNK@186806|Eubacteriaceae	O	Part of a stress-induced multi-chaperone system, it is involved in the recovery of the cell from heat-induced damage, in cooperation with DnaK, DnaJ and GrpE
15833	MGYG000321759_03866	1	23	0	506.32	440.45	0	412.88	490.192	726.362	845.538	993.035	869.5	860.625	1124.7	1035.57	1079.07	1185.64	1324.61	427.47	566.675	648.367	0	0	661.795	474.762	899.967	1001.62	1058.35	0	0	834.355	0	0	Urocanate hydratase	411476.BACOVA_00995	Catalyzes the conversion of urocanate to 4-imidazolone- 5-propionate	976	Bacteroidetes	hutU	-			4.2.1.49	Urocanate hydratase.	3-(5-oxo-4,5-dihydro-3H-imidazol-4-yl)propanoate = urocanate + H(2)O.	Urocanase.;Imidazolonepropionate hydrolase.	ko:K01712	ko00340,ko01100,map00340,map01100	Histidine metabolism;Metabolic pathways	M00045	R02914	RC00804	ko00000,ko00001,ko00002,ko01000	-	-	-	Urocanase,Urocanase_C,Urocanase_N	COG2987	E	Urocanate hydratase	4NF2P@976|Bacteroidetes	E	Catalyzes the conversion of urocanate to 4-imidazolone- 5-propionate	2FNQK@200643|Bacteroidia	E	Catalyzes the conversion of urocanate to 4-imidazolone- 5-propionate	4AMHS@815|Bacteroidaceae	H	Catalyzes the conversion of urocanate to 4-imidazolone- 5-propionate
15834	MGYG000322444_00410	3	18	0	0	424.486	0	0	0	0	0	0	0	0	0	0	0	0	0	1815.22	1963.91	1215.13	1623.55	2306.58	1672.56	1637.63	2255.9	1043.57	1587.91	0	0	0	0	902.719	Xylulose kinase	397290.C810_00673	FGGY family of carbohydrate kinases, N-terminal domain	186801	Clostridia	araB	-			-				-	-		-	-	-	-	-	-	-	FGGY_C,FGGY_N	COG1070	G	Sugar (pentulose or hexulose) kinase	1TP91@1239|Firmicutes	G	Carbohydrate kinase, FGGY	24A4Z@186801|Clostridia	G	Carbohydrate kinase, FGGY family protein	27IKT@186928|unclassified Lachnospiraceae	G	FGGY family of carbohydrate kinases, N-terminal domain
15835	MGYG000322832_02480	1	18	0	410.343	0	252.987	0	0	1253.54	2100.63	892.775	1144.38	794.41	1003.36	718.404	1006.17	1084.51	0	0	206.309	418.369	0	0	1788.29	1221.24	1347.18	1300.47	1498.8	0	0	0	0	0	Pyruvate kinase	397291.C804_06077	Pyruvate kinase, alpha/beta domain	186801	Clostridia	pyk	-			2.7.1.40	Pyruvate kinase.	ATP + pyruvate = ADP + phosphoenolpyruvate.	Phosphoenol transphosphorylase.;Phosphoenolpyruvate kinase.	ko:K00873	ko00010,ko00230,ko00620,ko01100,ko01110,ko01120,ko01130,ko01200,ko01230,ko04922,ko04930,ko05165,ko05203,ko05230,map00010,map00230,map00620,map01100,map01110,map01120,map01130,map01200,map01230,map04922,map04930,map05165,map05203,map05230	Glycolysis / Gluconeogenesis;Purine metabolism;Pyruvate metabolism;Metabolic pathways;Biosynthesis of secondary metabolites;Microbial metabolism in diverse environments;Carbon metabolism;Biosynthesis of amino acids;Human papillomavirus infection;Viral carcinogenesis	M00001,M00002,M00049,M00050	R00200,R00430,R01138,R01858,R02320	RC00002,RC00015	ko00000,ko00001,ko00002,ko01000,ko04131,ko04147	-	-	-	PEP-utilizers,PK,PK_C	COG0469	G	Pyruvate kinase	1TPGG@1239|Firmicutes	G	Belongs to the pyruvate kinase family	2489V@186801|Clostridia	G	Belongs to the pyruvate kinase family	27J30@186928|unclassified Lachnospiraceae	G	Pyruvate kinase, alpha/beta domain
15836	MGYG000322894_00798	6	75	0	641.885	570.68	713.791	470.91	97.4862	1206.18	1723.99	761.429	1493.26	1094.45	513.817	786.016	349.045	357.627	818.175	180.104	471.252	69.3774	656.107	361.483	257.113	70.6342	936.551	442.857	1076.68	628.87	801.238	421.637	383.443	74.427	Aldehyde-alcohol dehydrogenase	658086.HMPREF0994_03038	Aldehyde dehydrogenase family	186801	Clostridia	eutE	-			1.2.1.10,1.2.1.87	Acetaldehyde dehydrogenase (acetylating).;Propanal dehydrogenase (CoA-propanoylating).	Propanal + CoA + NAD(+) = propanoyl-CoA + NADH.;Acetaldehyde + CoA + NAD(+) = acetyl-CoA + NADH.	;Acylating acetaldehyde dehydrogenase.;Aldehyde dehydrogenase (acylating).	ko:K00132,ko:K13922	ko00620,ko00640,ko00650,ko01100,ko01120,map00620,map00640,map00650,map01100,map01120	Pyruvate metabolism;Propanoate metabolism;Butanoate metabolism;Metabolic pathways;Microbial metabolism in diverse environments	-	R00228,R01172,R09097	RC00004,RC00184,RC01195	ko00000,ko00001,ko01000	-	-	-	Aldedh	COG1012	I	Acyl-CoA reductase or other NAD-dependent aldehyde dehydrogenase	1TRGK@1239|Firmicutes	C	aldehyde dehydrogenase	2480V@186801|Clostridia	C	aldehyde dehydrogenase	27IR2@186928|unclassified Lachnospiraceae	C	Aldehyde dehydrogenase family
15837	MGYG000322545_00754	3	31	0	1437.59	975.843	924.709	0	277.817	1204.14	786.938	1425.96	1830.8	1511.76	1793.79	1271.82	1773.34	1388.86	1577.7	0	244.436	0	0	0	0	0	0	0	0	0	0	0	0	0	Queuine tRNA-ribosyltransferase	1235793.C809_04583	Catalyzes the base-exchange of a guanine (G) residue with the queuine precursor 7-aminomethyl-7-deazaguanine (PreQ1) at position 34 (anticodon wobble position) in tRNAs with GU(N) anticodons (tRNA-Asp, -Asn, -His and -Tyr). Catalysis occurs through a double-displacement mechanism. The nucleophile active site attacks the C1' of nucleotide 34 to detach the guanine base from the RNA, forming a covalent enzyme-RNA intermediate. The proton acceptor active site deprotonates the incoming PreQ1, allowing a nucleophilic attack on the C1' of the ribose to form the product. After dissociation, two additional enzymatic reactions on the tRNA convert PreQ1 to queuine (Q), resulting in the hypermodified nucleoside queuosine (7-(((4,5-cis-dihydroxy-2- cyclopenten-1-yl)amino)methyl)-7-deazaguanosine)	186801	Clostridia	tgt	-			2.4.2.29	tRNA-guanosine(34) preQ(1) transglycosylase.	Guanine(34) in tRNA + 7-aminomethyl-7-carbaguanine = 7-aminomethyl-7-carbaguanine(34) in tRNA + guanine.	tRNA transglycosylase.;Q-insertase.;tRNA guanine(34) transglycosidase.;Guanine insertion enzyme.;TGT.	ko:K00773	-		-	R03789,R10209	RC00063	ko00000,ko01000,ko03016	-	-	-	TGT	COG0343	J	Queuine/archaeosine tRNA-ribosyltransferase	1TNZ4@1239|Firmicutes	F	Catalyzes the base-exchange of a guanine (G) residue with the queuine precursor 7-aminomethyl-7-deazaguanine (PreQ1) at position 34 (anticodon wobble position) in tRNAs with GU(N) anticodons (tRNA-Asp, -Asn, -His and -Tyr). Catalysis occurs through a double-displacement mechanism. The nucleophile active site attacks the C1' of nucleotide 34 to detach the guanine base from the RNA, forming a covalent enzyme-RNA intermediate. The proton acceptor active site deprotonates the incoming PreQ1, allowing a nucleophilic attack on the C1' of the ribose to form the product. After dissociation, two additional enzymatic reactions on the tRNA convert PreQ1 to queuine (Q), resulting in the hypermodified nucleoside queuosine (7-(((4,5-cis-dihydroxy-2- cyclopenten-1-yl)amino)methyl)-7-deazaguanosine)	247NJ@186801|Clostridia	J	Catalyzes the base-exchange of a guanine (G) residue with the queuine precursor 7-aminomethyl-7-deazaguanine (PreQ1) at position 34 (anticodon wobble position) in tRNAs with GU(N) anticodons (tRNA-Asp, -Asn, -His and -Tyr). Catalysis occurs through a double-displacement mechanism. The nucleophile active site attacks the C1' of nucleotide 34 to detach the guanine base from the RNA, forming a covalent enzyme-RNA intermediate. The proton acceptor active site deprotonates the incoming PreQ1, allowing a nucleophilic attack on the C1' of the ribose to form the product. After dissociation, two additional enzymatic reactions on the tRNA convert PreQ1 to queuine (Q), resulting in the hypermodified nucleoside queuosine (7-(((4,5-cis-dihydroxy-2- cyclopenten-1-yl)amino)methyl)-7-deazaguanosine)	27IIJ@186928|unclassified Lachnospiraceae	J	Catalyzes the base-exchange of a guanine (G) residue with the queuine precursor 7-aminomethyl-7-deazaguanine (PreQ1) at position 34 (anticodon wobble position) in tRNAs with GU(N) anticodons (tRNA-Asp, -Asn, -His and -Tyr). Catalysis occurs through a double-displacement mechanism. The nucleophile active site attacks the C1' of nucleotide 34 to detach the guanine base from the RNA, forming a covalent enzyme-RNA intermediate. The proton acceptor active site deprotonates the incoming PreQ1, allowing a nucleophilic attack on the C1' of the ribose to form the product. After dissociation, two additional enzymatic reactions on the tRNA convert PreQ1 to queuine (Q), resulting in the hypermodified nucleoside queuosine (7-(((4,5-cis-dihydroxy-2- cyclopenten-1-yl)amino)methyl)-7-deazaguanosine)
15838	MGYG000325463_01671	1	18	0	2795.98	3396.88	2824.01	2699.62	1901.39	569.179	200.731	346.771	457.617	437.54	0	0	0	0	0	291.571	742.796	478.241	299.117	433.635	164.102	0	150.964	229.016	0	0	0	0	0	0	Vitamin B12 import ATP-binding protein BtuD	1203611.KB894543_gene1708	Domain of unknown function (DUF4162)	976	Bacteroidetes	natA	-			-				ko:K01990	-		M00254	-	-	ko00000,ko00002,ko02000	3.A.1	-	-	ABC_tran,DUF4162	COG4152	R	ABC-type uncharacterized transport system, ATPase component	4NEJE@976|Bacteroidetes	S	abc transporter (atp-binding protein)	2FMK3@200643|Bacteroidia	S	ABC transporter, ATP-binding protein	22V5K@171550|Rikenellaceae	S	Domain of unknown function (DUF4162)
15839	MGYG000329893_01378	2	20	0	624.724	277.261	193.835	1495.8	0	1238.24	1326.08	1649.93	1112.22	1079.07	617.213	1107.77	1072.43	933.744	1271.62	1658.41	0	1442.31	1306.19	0	0	0	0	0	0	0	0	0	0	0	Dodecaprenyl-phosphate galacturonate synthase	667015.Bacsa_1339	involved in cell wall biogenesis	976	Bacteroidetes	arnC	-			-				-	-		-	-	-	-	-	-	-	Glycos_transf_2	COG0463	M	Glycosyltransferase involved in cell wall bisynthesis	4NEVT@976|Bacteroidetes	M	glycosyl transferase family 2	2FMV7@200643|Bacteroidia	M	glycosyl transferase family 2	4AN1P@815|Bacteroidaceae	M	involved in cell wall biogenesis
15840	MGYG000329166_02382	1	10	0	0	1385.64	0	0	2261.65	0	3221.28	0	0	2570.58	1202.62	2473.2	1575.36	2121.56	0	0	0	0	0	0	0	0	834.37	750.728	0	0	0	0	0	0	Phosphate import ATP-binding protein PstB 3	537007.BLAHAN_04304	Psort location CytoplasmicMembrane, score	186801	Clostridia	-	-			-				ko:K03324	-		-	-	-	ko00000,ko02000	2.A.58.2	-	-	Na_Pi_cotrans,PhoU	COG1283	P	Na+/phosphate symporter	1TP4K@1239|Firmicutes	P	Na Pi-cotransporter	247KT@186801|Clostridia	P	Na Pi-cotransporter	3XYUW@572511|Blautia	P	Psort location CytoplasmicMembrane, score
15841	MGYG000321733_01220	2	19	0	822.775	0	0	2077.45	492.973	0	221.389	265.382	959.556	0	0	0	0	0	0	2397.68	2725.95	2441.14	3230.75	1892.61	0	0	0	865.331	0	0	0	0	0	0	UTP--glucose-1-phosphate uridylyltransferase	349123.Lreu23DRAFT_3418	UTP-glucose-1-phosphate uridylyltransferase	91061	Bacilli	galU	-			2.7.7.9	UTP--glucose-1-phosphate uridylyltransferase.	UTP + alpha-D-glucose 1-phosphate = diphosphate + UDP-glucose.	UDP-glucose pyrophosphorylase.;UDP-glucose diphosphorylase.;Glucose-1-phosphate uridylyltransferase.	ko:K00963	ko00040,ko00052,ko00500,ko00520,ko01100,ko01130,map00040,map00052,map00500,map00520,map01100,map01130	Pentose and glucuronate interconversions;Galactose metabolism;Starch and sucrose metabolism;Amino sugar and nucleotide sugar metabolism;Metabolic pathways	M00129,M00361,M00362,M00549	R00289	RC00002	ko00000,ko00001,ko00002,ko01000	-	-	-	NTP_transferase	COG1210	M	UTP-glucose-1-phosphate uridylyltransferase	1TQ24@1239|Firmicutes	M	UTP-glucose-1-phosphate uridylyltransferase	4HATY@91061|Bacilli	M	UTP-glucose-1-phosphate uridylyltransferase	3F45A@33958|Lactobacillaceae	M	UTP-glucose-1-phosphate uridylyltransferase
15842	MGYG000322466_02616	2	23	0	0	0	0	0	0	468.213	728.667	1223.04	778.65	935.67	682.92	1144.78	1104.77	1312.25	1263.35	0	0	0	0	0	1291.99	1042.72	875.94	1245.17	1624.53	881.47	839.513	0	946.97	0	N-acetylneuraminate lyase	397290.C810_02302	Dihydrodipicolinate synthetase family	186801	Clostridia	nanA	-			4.1.3.3	N-acetylneuraminate lyase.	N-acetylneuraminate = N-acetyl-D-mannosamine + pyruvate.	N-acetylneuraminate pyruvate-lyase.;N-acetylneuraminic acid aldolase.	ko:K01639	ko00520,map00520	Amino sugar and nucleotide sugar metabolism	-	R01811	RC00159,RC00600	ko00000,ko00001,ko01000	-	-	-	DHDPS	COG0329	EM	4-hydroxy-tetrahydrodipicolinate synthase/N-acetylneuraminate lyase	1TQRK@1239|Firmicutes	EM	Neu5Ac) to form pyruvate and N-acetylmannosamine (ManNAc) via a Schiff base intermediate	247ZW@186801|Clostridia	EM	Belongs to the DapA family	27I93@186928|unclassified Lachnospiraceae	EM	Dihydrodipicolinate synthetase family
15843	MGYG000321994_02594	2	29	0	732.063	839.169	992.744	345.835	686.791	148.186	0	0	218.913	517.287	93.5887	0	270.978	0	140.439	572.777	1578.92	818.003	823.507	643.817	520.32	903.767	779.057	898.14	963.737	1194.17	860.663	1128.9	765.753	924.68	hypothetical protein	97138.C820_01438	S4 domain protein	186801	Clostridia	hslR	-			-				-	-		-	-	-	-	-	-	-	S4	COG1188	J	Ribosomal 50S subunit-recycling heat shock protein, contains S4 domain	1VEI5@1239|Firmicutes	J	Ribosome-associated heat shock protein implicated in the recycling of the 50S subunit (S4 paralog)	24QNF@186801|Clostridia	J	S4 domain protein	36KQU@31979|Clostridiaceae	J	S4 domain protein
15844	MGYG000321733_01942	4	29	0	0	99.6965	129.359	0	186.612	384.038	610.159	973.184	297.818	188.638	381.973	293.418	477.511	0	471.523	693.235	227.547	795.45	1509.61	1902.47	0	0	2845	1420.44	515.842	1242.08	2710.14	0	0	0	ATP-dependent Clp protease ATP-binding subunit ClpC	557436.Lreu_1494	Part of a stress-induced multi-chaperone system, it is involved in the recovery of the cell from heat-induced damage, in cooperation with DnaK, DnaJ and GrpE	91061	Bacilli	clpC	GO:0006950,GO:0008150,GO:0010035,GO:0010038,GO:0042221,GO:0046686,GO:0046688,GO:0050896,GO:0097501,GO:1990169,GO:1990170	response to stress;biological_process;response to inorganic substance;response to metal ion;response to chemical;response to cadmium ion;response to copper ion;response to stimulus;stress response to metal ion;stress response to copper ion;stress response to cadmium ion	biological_process;biological_process;biological_process;biological_process;biological_process;biological_process;biological_process;biological_process;biological_process;biological_process;biological_process	-				ko:K03696	ko01100,map01100	Metabolic pathways	-	-	-	ko00000,ko03110	-	-	-	AAA,AAA_2,ClpB_D2-small,Clp_N,UVR	COG0542	O	ATP-dependent Clp protease, ATP-binding subunit ClpA	1TPMU@1239|Firmicutes	O	Part of a stress-induced multi-chaperone system, it is involved in the recovery of the cell from heat-induced damage, in cooperation with DnaK, DnaJ and GrpE	4HACY@91061|Bacilli	O	Belongs to the ClpA ClpB family	3F3RV@33958|Lactobacillaceae	O	Part of a stress-induced multi-chaperone system, it is involved in the recovery of the cell from heat-induced damage, in cooperation with DnaK, DnaJ and GrpE
15845	MGYG000321902_02180	2	23	0	1831.05	1645.84	1243.28	1109.2	1657.95	1035.55	782.92	1417.2	849.315	697.655	854.21	932.14	0	918.115	1218.01	0	0	0	0	0	0	0	0	0	0	575.39	0	835.65	735.435	0	hypothetical protein	1235802.C823_02272	Mitochondrial biogenesis AIM24	186801	Clostridia	-	-			-				-	-		-	-	-	-	-	-	-	AIM24	COG2013	C	AIM24 protein, required for mitochondrial respiration	1TSVH@1239|Firmicutes	S	Mitochondrial biogenesis AIM24	24DQR@186801|Clostridia	S	Mitochondrial biogenesis AIM24
15846	MGYG000322532_01382	3	21	0	0	0	0	0	0	0	0	0	0	0	0	0	0	0	0	2997.53	1374.06	1124.88	1543.35	1260.69	1980.67	1524.22	1548.32	1345.83	2041.28	1249.52	0	0	342.59	0	PTS system fructose-specific EIIABC component	1235798.C817_01444	Phosphotransferase system, EIIC	186801	Clostridia	fruA	-			2.7.1.202	Protein-N(pi)-phosphohistidine--D-fructose phosphotransferase.	[Protein]-N(pi)-phospho-L-histidine + D-fructose(Side 1) = [protein]-L-histidine + D-fructose 1-phosphate(Side 2).	Fructose PTS permease.	ko:K02768,ko:K02769,ko:K02770	ko00051,ko01100,ko01120,ko02060,map00051,map01100,map01120,map02060	Fructose and mannose metabolism;Metabolic pathways;Microbial metabolism in diverse environments;Phosphotransferase system (PTS)	M00273	R03232	RC00017,RC03206	ko00000,ko00001,ko00002,ko01000,ko02000	4.A.2.1	-	-	PTS_EIIA_2,PTS_EIIC,PTS_IIB	COG1762	GT	Phosphotransferase system mannitol/fructose-specific IIA domain (Ntr-type)	1TPKU@1239|Firmicutes	G	phosphotransferase system	248V6@186801|Clostridia	G	Phosphotransferase System	27USC@189330|Dorea	G	Phosphotransferase system, EIIC
15847	MGYG000321803_00544	3	42	0	105.989	92.2007	87.5819	0	0	296.021	464.312	151.916	368.366	211.814	276.446	162.805	400.415	50.5076	296.837	915.207	1588.39	1684.17	1444.86	1560.53	1562.92	1396.97	1671.64	1349.24	1873.66	0	0	0	0	318.912	Glucose-1-phosphate adenylyltransferase	97138.C820_01160	Catalyzes the synthesis of ADP-glucose, a sugar donor used in elongation reactions on alpha-glucans	186801	Clostridia	glgC	-			2.7.7.27	Glucose-1-phosphate adenylyltransferase.	ATP + alpha-D-glucose 1-phosphate = diphosphate + ADP-glucose.	ADP-glucose pyrophosphorylase.;ADP-glucose synthase.;ADP-glucose diphosphorylase.	ko:K00975	ko00500,ko00520,ko01100,ko01110,ko02026,map00500,map00520,map01100,map01110,map02026	Starch and sucrose metabolism;Amino sugar and nucleotide sugar metabolism;Metabolic pathways;Biosynthesis of secondary metabolites;Biofilm formation - Escherichia coli	M00565	R00948	RC00002	ko00000,ko00001,ko00002,ko01000	-	-	-	Hexapep,NTP_transferase	COG0448	G	Glucose-1-phosphate adenylyltransferase (ADP-glucose pyrophosphorylase)	1TNZW@1239|Firmicutes	H	Catalyzes the synthesis of ADP-glucose, a sugar donor used in elongation reactions on alpha-glucans	24943@186801|Clostridia	H	Catalyzes the synthesis of ADP-glucose, a sugar donor used in elongation reactions on alpha-glucans	36DKC@31979|Clostridiaceae	H	Catalyzes the synthesis of ADP-glucose, a sugar donor used in elongation reactions on alpha-glucans
15848	MGYG000329893_00614	1	13	0	1856.9	1430.17	567.28	1501.2	1367.99	492.802	0	0	1214.35	1783.2	1647.26	877.499	2272.73	1753.29	1555.57	0	0	0	0	0	0	0	0	0	0	0	0	0	0	0	hypothetical protein	880074.BARVI_08145	Domain of unknown function (DUF4292)	976	Bacteroidetes	-	-			-				-	-		-	-	-	-	-	-	-	DUF4292				2DJMD@1|root	S	Domain of unknown function (DUF4292)	32UDC@2|Bacteria	S	Domain of unknown function (DUF4292)	4NTAE@976|Bacteroidetes	S	Domain of unknown function (DUF4292)
15849	MGYG000331268_01780	2	20	0	0	0	0	0	0	0	0	0	0	0	0	0	0	0	0	2712.31	1746.98	2174.87	2215.05	1818.06	638.313	766.96	556.737	795.56	728.35	657.23	1150.22	777.81	591.377	985.797	LL-diaminopimelate aminotransferase	1235793.C809_00767	Involved in the synthesis of meso-diaminopimelate (m-DAP or DL-DAP), required for both lysine and peptidoglycan biosynthesis. Catalyzes the direct conversion of tetrahydrodipicolinate to LL-diaminopimelate	186801	Clostridia	dapL	-			2.6.1.83	LL-diaminopimelate aminotransferase.	LL-2,6-diaminoheptanedioate + 2-oxoglutarate = (S)-2,3,4,5-tetrahydropyridine-2,6-dicarboxylate + L-glutamate + H(2)O.	LL-DAP aminotransferase.;LL-DAP-AT.;LL-diaminopimelate transaminase.	ko:K10206	ko00300,ko01100,ko01110,ko01130,ko01230,map00300,map01100,map01110,map01130,map01230	Lysine biosynthesis;Metabolic pathways;Biosynthesis of secondary metabolites;Biosynthesis of amino acids	M00527	R07613	RC00006,RC01847	ko00000,ko00001,ko00002,ko01000,ko01007	-	-	-	Aminotran_1_2	COG0436	E	Aspartate/methionine/tyrosine aminotransferase	1TQD6@1239|Firmicutes	E	Involved in the synthesis of meso-diaminopimelate (m-DAP or DL-DAP), required for both lysine and peptidoglycan biosynthesis. Catalyzes the direct conversion of tetrahydrodipicolinate to LL-diaminopimelate	24969@186801|Clostridia	E	Involved in the synthesis of meso-diaminopimelate (m-DAP or DL-DAP), required for both lysine and peptidoglycan biosynthesis. Catalyzes the direct conversion of tetrahydrodipicolinate to LL-diaminopimelate	27I80@186928|unclassified Lachnospiraceae	E	Involved in the synthesis of meso-diaminopimelate (m-DAP or DL-DAP), required for both lysine and peptidoglycan biosynthesis. Catalyzes the direct conversion of tetrahydrodipicolinate to LL-diaminopimelate
15850	MGYG000321884_01273	1	5	0	0	0	0	0	0	0	0	0	0	0	0	0	0	0	0	0	0	0	0	0	3309.43	0	0	2837.62	0	2821.89	5491.38	0	3853.08	0	ATP-dependent zinc metalloprotease FtsH	742740.HMPREF9474_04398	Acts as a processive, ATP-dependent zinc metallopeptidase for both cytoplasmic and membrane proteins. Plays a role in the quality control of integral membrane proteins	186801	Clostridia	ftsH	-			-				ko:K03798	-		M00742	-	-	ko00000,ko00002,ko01000,ko01002,ko03110	-	-	-	AAA,FtsH_ext,Peptidase_M41	COG0465	O	ATP-dependent Zn proteases	1TPTV@1239|Firmicutes	O	Acts as a processive, ATP-dependent zinc metallopeptidase for both cytoplasmic and membrane proteins. Plays a role in the quality control of integral membrane proteins	247WQ@186801|Clostridia	O	Acts as a processive, ATP-dependent zinc metallopeptidase for both cytoplasmic and membrane proteins. Plays a role in the quality control of integral membrane proteins	21YA2@1506553|Lachnoclostridium	O	Acts as a processive, ATP-dependent zinc metallopeptidase for both cytoplasmic and membrane proteins. Plays a role in the quality control of integral membrane proteins
15851	MGYG000324345_01226	3	33	0	2446.89	1175.38	1963.51	1459.31	2751.94	936.499	0	737.412	392.834	524.181	0	0	0	0	0	779.58	2172.01	452.572	846.585	997.519	357.717	0	101.056	0	104.64	0	0	86.6312	0	0	Uronate isomerase	1163671.JAGI01000002_gene1373	glucuronate isomerase	186801	Clostridia	uxaC	-			5.3.1.12	Glucuronate isomerase.	D-glucuronate = D-fructuronate.	D-glucuronate isomerase.;Uronic acid isomerase.;Uronic isomerase.;Uronate isomerase.	ko:K01812	ko00040,ko01100,map00040,map01100	Pentose and glucuronate interconversions;Metabolic pathways	M00061,M00631	R01482,R01983	RC00376	ko00000,ko00001,ko00002,ko01000	-	-	-	UxaC	COG1904	G	Glucuronate isomerase	1TRI0@1239|Firmicutes	G	glucuronate isomerase	248C0@186801|Clostridia	G	glucuronate isomerase	36DFN@31979|Clostridiaceae	G	glucuronate isomerase
15852	MGYG000321945_02839	1	17	0	1070.69	1135.81	519.109	2186.96	1520.32	1464.22	668.372	954.159	980.024	999.585	1149.65	1101.32	1278.32	1411.45	1267	0	0	0	0	281.652	0	0	290.599	0	0	0	0	0	0	0	hypothetical protein	658086.HMPREF0994_03702	Bacterial extracellular solute-binding protein	186801	Clostridia	-	-			-				ko:K17318	ko02010,map02010	ABC transporters	M00603	-	-	ko00000,ko00001,ko00002,ko02000	3.A.1.1.29,3.A.1.1.9	-	-	SBP_bac_1,SBP_bac_8	COG1653	G	ABC-type glycerol-3-phosphate transport system, periplasmic component	1TS6D@1239|Firmicutes	G	ABC-type sugar transport system periplasmic component	248CI@186801|Clostridia	G	ABC-type sugar transport system periplasmic component	27JZY@186928|unclassified Lachnospiraceae	G	Bacterial extracellular solute-binding protein
15853	MGYG000321881_01816	1	10	0	0	0	0	3440.46	0	691.516	1202.95	2127.27	1218.37	820.805	1886.29	2085.78	2299.25	0	2496.72	0	0	0	0	0	0	0	0	0	0	0	0	0	0	0	hypothetical protein	1268240.ATFI01000001_gene3754	Cellulase (glycosyl hydrolase family 5)	976	Bacteroidetes	-	-			3.2.1.4	Cellulase.	Endohydrolysis of (1->4)-beta-D-glucosidic linkages in cellulose,lichenin and cereal beta-D-glucans.	Beta-1,4-glucanase.;Celludextrinase.;Endo-1,4-beta-D-glucanase.;Carboxymethyl cellulase.;Endo-1,4-beta-glucanase.;Endo-1,4-beta-D-glucanohydrolase.;Beta-1,4-endoglucan hydrolase.;Endoglucanase.;Avicelase.	ko:K01179	ko00500,ko01100,map00500,map01100	Starch and sucrose metabolism;Metabolic pathways	-	R06200,R11307,R11308	-	ko00000,ko00001,ko01000	-	GH5,GH9	-	BACON,Cellulase	COG2730	G	Aryl-phospho-beta-D-glucosidase BglC, GH1 family	4NK8X@976|Bacteroidetes	G	Belongs to the glycosyl hydrolase 5 (cellulase A) family	2FNAS@200643|Bacteroidia	G	Belongs to the glycosyl hydrolase 5 (cellulase A) family	4APR9@815|Bacteroidaceae	M	Cellulase (glycosyl hydrolase family 5)
15854	MGYG000322843_02072	1	9	0	0	0	0	0	0	0	1115.22	1932.05	1930.57	2025.41	2332.44	2092.68	2946.98	1181.63	2711.48	0	0	0	0	0	0	0	0	0	0	0	0	0	0	0	putative protein	1232452.BAIB02000021_gene2856	Mitochondrial biogenesis AIM24	186801	Clostridia	-	-			-				-	-		-	-	-	-	-	-	-	AIM24	COG2013	C	AIM24 protein, required for mitochondrial respiration	1TPN2@1239|Firmicutes	S	TIGR00266 family	2499B@186801|Clostridia	S	TIGR00266 family	2686F@186813|unclassified Clostridiales	S	Mitochondrial biogenesis AIM24
15855	MGYG000393188_01755	1	13	0	1365.76	694.182	1483.65	1060.1	0	0	0	0	0	1587.93	0	0	1478.21	1440.98	866.689	1476.02	1258.36	2387.31	2002.45	1166.79	0	0	0	0	0	0	0	0	0	0	hypothetical protein	1121333.JMLH01000001_gene1905	-	1239	Firmicutes	-	-			-				-	-		-	-	-	-	-	-	-	-				2DQW5@1|root	S		32UPY@2|Bacteria	S		1V507@1239|Firmicutes	S
15856	MGYG000413837_02366	1	17	0	1194.01	1153.05	854.582	999.434	1318.52	723.66	0	982.051	1204.05	1003.08	994.778	1251.98	1379.07	0	0	1198.9	736.926	0	1095.21	1402.29	0	0	0	0	775.751	0	0	0	0	0	Small ribosomal subunit biogenesis GTPase RsgA	880074.BARVI_09430	One of several proteins that assist in the late maturation steps of the functional core of the 30S ribosomal subunit. Helps release RbfA from mature subunits. May play a role in the assembly of ribosomal proteins into the subunit. Circularly permuted GTPase that catalyzes slow GTP hydrolysis, GTPase activity is stimulated by the 30S ribosomal subunit	976	Bacteroidetes	rsgA	-			3.1.3.100	Thiamine phosphate phosphatase.	Thiamine phosphate + H(2)O = thiamine + phosphate.		ko:K06949	ko00730,ko01100,map00730,map01100	Thiamine metabolism;Metabolic pathways	-	R00615,R02135	RC00002,RC00017	ko00000,ko00001,ko01000,ko03009	-	-	-	RsgA_GTPase,RsgA_N	COG1162	J	Ribosome biogenesis GTPase RsgA	4NE5H@976|Bacteroidetes	S	One of several proteins that assist in the late maturation steps of the functional core of the 30S ribosomal subunit. Helps release RbfA from mature subunits. May play a role in the assembly of ribosomal proteins into the subunit. Circularly permuted GTPase that catalyzes slow GTP hydrolysis, GTPase activity is stimulated by the 30S ribosomal subunit	2FNY9@200643|Bacteroidia	S	One of several proteins that assist in the late maturation steps of the functional core of the 30S ribosomal subunit. Helps release RbfA from mature subunits. May play a role in the assembly of ribosomal proteins into the subunit. Circularly permuted GTPase that catalyzes slow GTP hydrolysis, GTPase activity is stimulated by the 30S ribosomal subunit	22WRP@171551|Porphyromonadaceae	S	One of several proteins that assist in the late maturation steps of the functional core of the 30S ribosomal subunit. Helps release RbfA from mature subunits. May play a role in the assembly of ribosomal proteins into the subunit. Circularly permuted GTPase that catalyzes slow GTP hydrolysis, GTPase activity is stimulated by the 30S ribosomal subunit
15857	MGYG000322400_01505	6	32	0	0	147.859	0	0	0	0	0	0	0	0	0	0	0	0	0	2302.27	2317.27	1528.53	2171.67	2414.86	1694.28	294.553	426.303	1262.18	369.601	1078.32	1467.75	665.76	115.26	0	Chemotaxis protein CheA	397291.C804_00103	Signal transducing histidine kinase, homodimeric domain	186801	Clostridia	cheA	-			2.7.13.3	Histidine kinase.	ATP + protein L-histidine = ADP + protein N-phospho-L-histidine.	Protein kinase.;Protein kinase (histidine).;HK1.;Histidine protein kinase.;Protein histidine kinase.	ko:K03407	ko02020,ko02030,map02020,map02030	Two-component system;Bacterial chemotaxis	M00506	-	-	ko00000,ko00001,ko00002,ko01000,ko01001,ko02022,ko02035	-	-	-	CheW,H-kinase_dim,HATPase_c,Hpt,P2	COG0643	T	Chemotaxis protein histidine kinase CheA	1TPMS@1239|Firmicutes	NT	Signal transducing histidine kinase homodimeric	24858@186801|Clostridia	T	Signal transducing histidine kinase homodimeric	27IB6@186928|unclassified Lachnospiraceae	NT	Signal transducing histidine kinase, homodimeric domain
15858	MGYG000321884_01334	1	12	0	537.88	560.535	938.86	1083.9	614.765	169.724	0	0	167.466	0	0	0	0	0	0	3314.82	3148.59	3022.16	2235.71	2425.05	0	0	0	0	0	0	0	0	0	0	hypothetical protein	1298920.KI911353_gene188	PPIases accelerate the folding of proteins. It catalyzes the cis-trans isomerization of proline imidic peptide bonds in oligopeptides	186801	Clostridia	ppiB	-			5.2.1.8	Peptidylprolyl isomerase.	Peptidylproline (omega=180) = peptidylproline (omega=0).	Peptidyl-prolyl cis-trans isomerase.;Peptidylprolyl cis-trans isomerase.;Cyclophilin.;Rotamase.;PPIase.	ko:K03768	-		-	-	-	ko00000,ko01000,ko03110	-	-	-	Pro_isomerase	COG0652	O	Peptidyl-prolyl cis-trans isomerase (rotamase) - cyclophilin family	1TRHW@1239|Firmicutes	G	PPIases accelerate the folding of proteins. It catalyzes the cis-trans isomerization of proline imidic peptide bonds in oligopeptides	247XN@186801|Clostridia	O	PPIases accelerate the folding of proteins. It catalyzes the cis-trans isomerization of proline imidic peptide bonds in oligopeptides	21YBH@1506553|Lachnoclostridium	G	PPIases accelerate the folding of proteins. It catalyzes the cis-trans isomerization of proline imidic peptide bonds in oligopeptides
15859	MGYG000427398_02091	2	19	0	0	125.817	0	0	0	0	0	0	0	0	0	0	0	0	0	0	141.266	274.902	1014.49	298.3	361.705	2636.96	3318.89	2851.72	2920.79	1416.43	1466.57	1382.59	0	0	Trigger factor	1378168.N510_02421	Involved in protein export. Acts as a chaperone by maintaining the newly synthesized protein in an open conformation. Functions as a peptidyl-prolyl cis-trans isomerase	1239	Firmicutes	tig	GO:0005575,GO:0005622,GO:0005623,GO:0005737,GO:0044424,GO:0044464	cellular_component;intracellular;cell;cytoplasm;obsolete intracellular part;obsolete cell part	cellular_component;cellular_component;cellular_component;cellular_component;cellular_component;cellular_component	-				ko:K03545	-		-	-	-	ko00000	-	-	-	FKBP_C,Trigger_C,Trigger_N	COG0544	O	FKBP-type peptidyl-prolyl cis-trans isomerase (trigger factor)	1TQQ8@1239|Firmicutes	D	Involved in protein export. Acts as a chaperone by maintaining the newly synthesized protein in an open conformation. Functions as a peptidyl-prolyl cis-trans isomerase
15860	MGYG000321856_00233	4	35	0	658.189	92.1467	338.317	1220.23	229.966	821.469	0	450.262	0	1786.98	516.275	312.416	585.285	245.79	245.93	2095.98	2167.11	788.652	576.938	1507.22	0	1147.83	84.6292	1266.32	136.517	0	0	0	0	883.9	Protein YhgF	500632.CLONEX_02842	Tex-like protein N-terminal domain	186801	Clostridia	yhgF	-			-				ko:K06959	-		-	-	-	ko00000	-	-	-	HHH_3,S1,Tex_N,Tex_YqgF	COG2183	K	Transcriptional accessory protein Tex/SPT6	1TPFE@1239|Firmicutes	K	Tex-like protein N-terminal domain protein	248P0@186801|Clostridia	K	Tex-like protein N-terminal domain
15861	MGYG000411286_03693	2	15	0	866.724	2306.25	1874.1	2494.5	2546.15	1404.22	1467.31	853.72	0	1722.38	0	877.8	0	0	982.472	0	0	0	0	0	0	0	0	758.212	0	0	0	0	0	0	Lactose transport system permease protein LacG	33035.JPJF01000083_gene5130	Binding-protein-dependent transport system inner membrane component	186801	Clostridia	-	-			-				ko:K10190	ko02010,map02010	ABC transporters	M00199	-	-	ko00000,ko00001,ko00002,ko02000	3.A.1.1.4	-	-	BPD_transp_1	COG0395	G	ABC-type glycerol-3-phosphate transport system, permease component	1TSGI@1239|Firmicutes	P	ABC transporter (Permease	24BDH@186801|Clostridia	P	binding-protein-dependent transport systems inner membrane component	3XZD9@572511|Blautia	P	Binding-protein-dependent transport system inner membrane component
15862	MGYG000322902_02029	2	14	0	798.52	0	0	0	0	0	0	836.493	0	0	0	0	714.26	0	972.307	1545.05	0	2464.86	3212.71	2358.49	514.223	1353.22	1072.32	0	1243.01	0	0	1045.83	0	0	1-deoxy-D-xylulose 5-phosphate reductoisomerase	1235802.C823_03912	Catalyzes the NADP-dependent rearrangement and reduction of 1-deoxy-D-xylulose-5-phosphate (DXP) to 2-C-methyl-D-erythritol 4-phosphate (MEP)	186801	Clostridia	dxr	-			1.1.1.267	1-deoxy-D-xylulose-5-phosphate reductoisomerase.	2-C-methyl-D-erythritol 4-phosphate + NADP(+) = 1-deoxy-D-xylulose5-phosphate + NADPH.	DXP-reductoisomerase.;1-deoxyxylulose-5-phosphate reductoisomerase.	ko:K00099	ko00900,ko01100,ko01110,ko01130,map00900,map01100,map01110,map01130	Terpenoid backbone biosynthesis;Metabolic pathways;Biosynthesis of secondary metabolites	M00096	R05688	RC01452	ko00000,ko00001,ko00002,ko01000	-	-	iHN637.CLJU_RS06420	DXPR_C,DXP_redisom_C,DXP_reductoisom	COG0743	I	1-deoxy-D-xylulose 5-phosphate reductoisomerase	1TP1C@1239|Firmicutes	I	Catalyzes the NADP-dependent rearrangement and reduction of 1-deoxy-D-xylulose-5-phosphate (DXP) to 2-C-methyl-D-erythritol 4-phosphate (MEP)	2483M@186801|Clostridia	I	Catalyzes the NADP-dependent rearrangement and reduction of 1-deoxy-D-xylulose-5-phosphate (DXP) to 2-C-methyl-D-erythritol 4-phosphate (MEP)	25UXN@186806|Eubacteriaceae	I	Catalyzes the NADP-dependent rearrangement and reduction of 1-deoxy-D-xylulose-5-phosphate (DXP) to 2-C-methyl-D-erythritol 4-phosphate (MEP)
15863	MGYG000322281_00504	3	48	0	101.755	97.4366	513.203	84.629	227.019	80.7425	0	0	124.361	282.059	1031.54	675.276	729.974	510.703	121.067	0	1270.49	1053.25	0	1233.71	453.864	2013.56	947.192	762.819	1095.05	1306.29	807.24	105.506	1269.46	1230.32	50S ribosomal protein L31	1235800.C819_01553	Binds the 23S rRNA	186801	Clostridia	rpmE	-			-				ko:K02909	ko03010,map03010	Ribosome	M00178	-	-	br01610,ko00000,ko00001,ko00002,ko03011	-	-	-	Ribosomal_L31	COG0254	J	Ribosomal protein L31	1VEGU@1239|Firmicutes	J	50S ribosomal protein L31	24QNZ@186801|Clostridia	J	50S ribosomal protein L31	27P1W@186928|unclassified Lachnospiraceae	J	Binds the 23S rRNA
15864	MGYG000329893_00643	1	7	0	2518.62	1974.02	1574.91	0	2535.53	0	0	0	2725.19	0	0	0	0	0	0	0	0	3008.6	0	3783.06	0	0	0	0	0	0	0	0	0	0	UDP-N-acetylmuramoyl-L-alanyl-D-glutamate--2,6-diaminopimelate ligase	880074.BARVI_06730	Catalyzes the addition of meso-diaminopimelic acid to the nucleotide precursor UDP-N-acetylmuramoyl-L-alanyl-D-glutamate (UMAG) in the biosynthesis of bacterial cell-wall peptidoglycan	976	Bacteroidetes	murE	-			6.3.2.13	UDP-N-acetylmuramoyl-L-alanyl-D-glutamate--2,6-diaminopimelate ligase.	ATP + UDP-N-acetyl-alpha-D-muramoyl-L-alanyl-D-glutamate + meso-2,6-diaminoheptanedioate = ADP + phosphate + UDP-N-acetyl-alpha-D-muramoyl-L-alanyl-D-gamma-glutamyl-meso-2,6-diaminoheptanedioate.	synthetase.;UDP-N-acetylmuramoylalanyl-D-glutamate--2,6-diaminopimelate ligase.;MurE synthetase.;ligase (ADP-forming).;UDP-N-acetylmuramoyl-L-alanyl-D-glutamyl-meso-2,6-diaminopimelate;UDP-N-acetylmuramoyl-L-alanyl-D-glutamate:meso-2,6-diamino-heptanedioate;UDP-N-acetylmuramyl-tripeptide synthetase.	ko:K01928	ko00300,ko00550,map00300,map00550	Lysine biosynthesis;Peptidoglycan biosynthesis	-	R02788	RC00064,RC00090	ko00000,ko00001,ko01000,ko01011	-	-	-	Mur_ligase,Mur_ligase_C,Mur_ligase_M	COG0769	M	UDP-N-acetylmuramyl tripeptide synthase	4NE9W@976|Bacteroidetes	M	Catalyzes the addition of meso-diaminopimelic acid to the nucleotide precursor UDP-N-acetylmuramoyl-L-alanyl-D-glutamate (UMAG) in the biosynthesis of bacterial cell-wall peptidoglycan	2FM8E@200643|Bacteroidia	M	Catalyzes the addition of meso-diaminopimelic acid to the nucleotide precursor UDP-N-acetylmuramoyl-L-alanyl-D-glutamate (UMAG) in the biosynthesis of bacterial cell-wall peptidoglycan	22W0E@171551|Porphyromonadaceae	M	Catalyzes the addition of meso-diaminopimelic acid to the nucleotide precursor UDP-N-acetylmuramoyl-L-alanyl-D-glutamate (UMAG) in the biosynthesis of bacterial cell-wall peptidoglycan
15865	MGYG000329500_02206	1	12	0	0	1621.64	2398.97	0	0	1243.58	0	1420.82	1851.82	1094.7	2515.37	852.798	1886.3	1841.18	0	0	0	623.792	0	0	0	0	0	0	0	0	0	756.408	0	0	UvrABC system protein A	693746.OBV_06260	The UvrABC repair system catalyzes the recognition and processing of DNA lesions. UvrA is an ATPase and a DNA-binding protein. A damage recognition complex composed of 2 UvrA and 2 UvrB subunits scans DNA for abnormalities. When the presence of a lesion has been verified by UvrB, the UvrA molecules dissociate	186801	Clostridia	uvrA	-			-				ko:K03701	ko03420,map03420	Nucleotide excision repair	-	-	-	ko00000,ko00001,ko03400	-	-	-	ABC_tran	COG0178	L	Excinuclease UvrABC ATPase subunit	1TPIJ@1239|Firmicutes	L	The UvrABC repair system catalyzes the recognition and processing of DNA lesions. UvrA is an ATPase and a DNA-binding protein. A damage recognition complex composed of 2 uvrA and 2 uvrB subunits scans DNA for abnormalities. When the presence of a lesion has been verified by uvrB, the uvrA molecules dissociate	2485F@186801|Clostridia	L	The UvrABC repair system catalyzes the recognition and processing of DNA lesions. UvrA is an ATPase and a DNA-binding protein. A damage recognition complex composed of 2 UvrA and 2 UvrB subunits scans DNA for abnormalities. When the presence of a lesion has been verified by UvrB, the UvrA molecules dissociate	2N6CX@216572|Oscillospiraceae	L	The UvrABC repair system catalyzes the recognition and processing of DNA lesions. UvrA is an ATPase and a DNA-binding protein. A damage recognition complex composed of 2 UvrA and 2 UvrB subunits scans DNA for abnormalities. When the presence of a lesion has been verified by UvrB, the UvrA molecules dissociate
15866	MGYG000329893_01461	1	22	0	1282.38	1766.63	2100.33	1147.99	701.41	849.523	439.717	787.088	818.446	794.504	1137.94	793.761	946.477	679.718	243.382	416.196	805.466	520.19	0	513.716	0	367.745	574.07	419.28	0	0	0	0	0	0	O-acetyl-L-homoserine sulfhydrylase 1	1033732.CAHI01000010_gene1860	O-acetylhomoserine aminocarboxypropyltransferase cysteine synthase	976	Bacteroidetes	metY	-			2.5.1.49	O-acetylhomoserine aminocarboxypropyltransferase.	O-acetyl-L-homoserine + methanethiol = L-methionine + acetate.	OAH sulfhydrylase.;O-acetylhomoserine (thiol)-lyase.;O-acetyl-L-homoserine sulfhydrolase.;O-acetylhomoserine sulfhydrolase.;O-acetyl-L-homoserine acetate-lyase (adding methanethiol).;Methionine synthase.	ko:K01740	ko00270,ko01100,map00270,map01100	Cysteine and methionine metabolism;Metabolic pathways	-	R01287,R04859	RC00020,RC02821,RC02848	ko00000,ko00001,ko01000	-	-	-	Cys_Met_Meta_PP	COG2873	E	O-acetylhomoserine/O-acetylserine sulfhydrylase, pyridoxal phosphate-dependent	4NE27@976|Bacteroidetes	E	Catalyzes the formation of L-homocysteine from O- succinyl-L-homoserine (OSHS) and hydrogen sulfide	2FMQX@200643|Bacteroidia	E	O-acetylhomoserine aminocarboxypropyltransferase cysteine synthase
15867	MGYG000393188_02638	2	33	0	0	0	275.543	2762.79	374.786	0	0	250.735	0	520.991	0	208.183	189.264	0	408.5	2554.26	1262.95	3192.41	1712.67	2519.96	221.397	457.757	0	313.883	427.677	0	201.59	0	247.567	0	Dihydroorotate dehydrogenase B (NAD(+)), catalytic subunit	1410632.JHWW01000006_gene594	Belongs to the dihydroorotate dehydrogenase family. Type 1 subfamily	186801	Clostridia	pyrD	-			1.3.1.14	Dihydroorotate dehydrogenase (NAD(+)).	(S)-dihydroorotate + NAD(+) = orotate + NADH.	Dihydroorotate oxidase.;Orotate reductase (NADH(2)).;DHOD.;DHOdehase.;DHODase.;Orotate reductase (NADH).	ko:K17828	ko00240,ko01100,map00240,map01100	Pyrimidine metabolism;Metabolic pathways	M00051	R01869	RC00051	ko00000,ko00001,ko00002,ko01000	-	-	-	DHO_dh	COG0167	F	Dihydroorotate dehydrogenase	1TPFV@1239|Firmicutes	F	Catalyzes the conversion of dihydroorotate to orotate	248CQ@186801|Clostridia	F	Belongs to the dihydroorotate dehydrogenase family. Type 1 subfamily	27J8J@186928|unclassified Lachnospiraceae	F	Belongs to the dihydroorotate dehydrogenase family. Type 1 subfamily
15868	MGYG000321733_00146	1	17	0	919.252	778.463	716.726	0	0	609.701	654.394	548.816	655.8	0	336.575	780.675	944.539	1016.45	727.544	2300.32	1265.18	1402.08	1785.52	2642.59	0	0	0	0	0	0	0	0	0	0	hypothetical protein	349123.Lreu23DRAFT_4747	-	91061	Bacilli	-	-			-				-	-		-	-	-	-	-	-	-	-				29A0B@1|root	S		2ZX1X@2|Bacteria	S		1W51D@1239|Firmicutes	S		4I0QW@91061|Bacilli	S		3F8Q7@33958|Lactobacillaceae	S
15869	MGYG000329893_01303	1	12	0	2354.84	2397.29	2469.21	2360.88	2837.5	645.409	499.053	0	1050.71	1189.38	813.363	0	1058.03	0	407.263	0	0	0	0	0	0	0	0	0	0	0	0	0	0	0	hypothetical protein	742726.HMPREF9448_02336	Putative carbohydrate metabolism domain	976	Bacteroidetes	-	-			-				-	-		-	-	-	-	-	-	-	PCMD				28HM4@1|root	S	Putative carbohydrate metabolism domain	2Z7VS@2|Bacteria	S	COG NOG26583 non supervised orthologous group	4NGBW@976|Bacteroidetes	S	COG NOG26583 non supervised orthologous group	2FPDI@200643|Bacteroidia	S	COG NOG26583 non supervised orthologous group	22WES@171551|Porphyromonadaceae	S	Putative carbohydrate metabolism domain
15870	MGYG000322100_02315	1	17	0	1416.67	1517.57	1155.83	1389.85	916.761	659.835	0	594.609	844.304	915.143	815.33	0	834.69	1149.27	914.023	1070.9	1826.13	1165.88	893.81	0	0	0	0	0	0	0	0	0	0	0	Fructose import permease protein FruF	397287.C807_03305	Branched-chain amino acid transport system / permease component	186801	Clostridia	ytfT	-			-				ko:K02057	-		M00221	-	-	ko00000,ko00002,ko02000	3.A.1.2	-	-	BPD_transp_2	COG1172	G	Ribose/xylose/arabinose/galactoside ABC-type transport system, permease component	1TR6F@1239|Firmicutes	G	Belongs to the binding-protein-dependent transport system permease family	2484T@186801|Clostridia	G	Belongs to the binding-protein-dependent transport system permease family	27JAG@186928|unclassified Lachnospiraceae	G	Branched-chain amino acid transport system / permease component
15871	MGYG000321732_02842	1	7	0	1106.09	0	0	0	2342.99	2417.43	0	1488.19	0	2434.73	0	3870.77	0	0	4408.02	0	0	0	0	0	0	0	0	0	0	0	0	0	0	0	Sensor histidine kinase RcsC	1235799.C818_04070	His Kinase A (phosphoacceptor) domain	186801	Clostridia	-	-			-				-	-		-	-	-	-	-	-	-	HATPase_c,HisKA,Hpt,PAS_9,Response_reg,SBP_bac_3	COG2202,COG2205			1TQMV@1239|Firmicutes	T	Histidine kinase	247SE@186801|Clostridia	T	Histidine kinase	27I78@186928|unclassified Lachnospiraceae	T	His Kinase A (phosphoacceptor) domain
15872	MGYG000322670_03411	3	35	0	270.855	618.517	614.942	733.921	0	403.26	873.761	899.963	631.662	1364.84	987.216	1132.37	1658.91	1026.38	1139.38	1125.06	701.429	1444.54	1097.99	1111.55	0	229.761	0	0	0	0	0	0	0	0	Bifunctional alpha-galactosidase/sucrose kinase AgaSK	397291.C804_04051	Glycosyl hydrolase family 36 N-terminal domain	186801	Clostridia	-	-			3.2.1.22	Alpha-galactosidase.	Hydrolysis of terminal, non-reducing alpha-D-galactose residues in alpha-D-galactosides, including galactose oligosaccharides, galactomannans andgalactolipids.	Melibiase.	ko:K07407	ko00052,ko00561,ko00600,ko00603,map00052,map00561,map00600,map00603	Galactose metabolism;Glycerolipid metabolism;Sphingolipid metabolism;Glycosphingolipid biosynthesis - globo and isoglobo series	-	R01101,R01103,R01104,R01194,R01329,R02926,R03634,R04019,R04470,R05549,R05961,R06091	RC00049,RC00059,RC00451	ko00000,ko00001,ko01000	-	-	-	Glyco_hydro_36C,Glyco_hydro_36N,Melibiase,PRK	COG3345	G	Alpha-galactosidase	1TQF4@1239|Firmicutes	G	alpha-galactosidase	2489F@186801|Clostridia	G	alpha-galactosidase	27I65@186928|unclassified Lachnospiraceae	G	Glycosyl hydrolase family 36 N-terminal domain
15873	MGYG000411235_00580	3	48	0	0	23.5651	126.159	0	159.149	156.609	117.825	8.4319	72.007	160.344	164.568	122.022	134.887	140.248	97.6025	1877.66	1538.74	2144.82	1650	1557.44	914.425	1714.05	1767.71	1244.08	1155.94	466.5	172.941	0	372.135	0	30S ribosomal protein S10	552398.HMPREF0866_02877	Involved in the binding of tRNA to the ribosomes	186801	Clostridia	rpsJ	-			-				ko:K02946	ko03010,map03010	Ribosome	M00178,M00179	-	-	br01610,ko00000,ko00001,ko00002,ko03011	-	-	-	Ribosomal_S10	COG0051	J	Ribosomal protein S10	1V6C9@1239|Firmicutes	J	Involved in the binding of tRNA to the ribosomes	24JDC@186801|Clostridia	J	Involved in the binding of tRNA to the ribosomes	3WJB6@541000|Ruminococcaceae	J	Involved in the binding of tRNA to the ribosomes
15874	MGYG000322902_01698	3	27	0	408.6	403.836	344.211	0	48.6683	1292.88	1548.81	2242.7	1582.87	641.648	2708.54	1653.7	1961.6	392.448	2217.48	0	0	0	0	0	0	0	597.016	0	0	0	0	0	0	0	hypothetical protein	1235802.C823_03640	Belongs to the sodium neurotransmitter symporter (SNF) (TC 2.A.22) family	186801	Clostridia	-	-			-				ko:K03308	-		-	-	-	ko00000	2.A.22.4,2.A.22.5	-	-	SNF	COG0733	R	Na+-dependent transporter, SNF family	1TP6B@1239|Firmicutes	S	Belongs to the sodium neurotransmitter symporter (SNF) (TC 2.A.22) family	2485D@186801|Clostridia	S	Belongs to the sodium neurotransmitter symporter (SNF) (TC 2.A.22) family	25V7V@186806|Eubacteriaceae	S	Belongs to the sodium neurotransmitter symporter (SNF) (TC 2.A.22) family
15875	MGYG000328958_00578	1	5	0.02	0	0	0	0	0	0	0	0	0	0	0	0	2440.36	1986.66	0	0	0	1025.89	0	0	0	3656.35	0	0	0	0	0	8934.54	0	0	Pyruvate kinase	547042.BACCOPRO_02019	Pyruvate kinase	976	Bacteroidetes	pyk	-			2.7.1.40	Pyruvate kinase.	ATP + pyruvate = ADP + phosphoenolpyruvate.	Phosphoenol transphosphorylase.;Phosphoenolpyruvate kinase.	ko:K00873	ko00010,ko00230,ko00620,ko01100,ko01110,ko01120,ko01130,ko01200,ko01230,ko04922,ko04930,ko05165,ko05203,ko05230,map00010,map00230,map00620,map01100,map01110,map01120,map01130,map01200,map01230,map04922,map04930,map05165,map05203,map05230	Glycolysis / Gluconeogenesis;Purine metabolism;Pyruvate metabolism;Metabolic pathways;Biosynthesis of secondary metabolites;Microbial metabolism in diverse environments;Carbon metabolism;Biosynthesis of amino acids;Human papillomavirus infection;Viral carcinogenesis	M00001,M00002,M00049,M00050	R00200,R00430,R01138,R01858,R02320	RC00002,RC00015	ko00000,ko00001,ko00002,ko01000,ko04131,ko04147	-	-	-	PK,PK_C	COG0469	G	Pyruvate kinase	4NEEU@976|Bacteroidetes	G	Belongs to the pyruvate kinase family	2FNU3@200643|Bacteroidia	G	Belongs to the pyruvate kinase family	4AKUC@815|Bacteroidaceae	G	Pyruvate kinase
15876	MGYG000321883_01047	2	40	0	552.322	31.0857	12.9398	0	0	1440.58	948.63	951.884	1187.73	1137.07	1058.84	58.172	623.309	722.112	735.731	118.638	89.1364	244.602	645.711	412.38	1466.66	662.985	518.422	654.92	1478.39	346.606	422.456	174.664	520.372	814.344	50S ribosomal protein L21	742740.HMPREF9474_03956	This protein binds to 23S rRNA in the presence of protein L20	186801	Clostridia	rplU	-			-				ko:K02888	ko03010,map03010	Ribosome	M00178	-	-	br01610,ko00000,ko00001,ko00002,ko03011	-	-	-	Ribosomal_L21p	COG0261	J	Ribosomal protein L21	1V9YH@1239|Firmicutes	J	This protein binds to 23S rRNA in the presence of protein L20	24MRS@186801|Clostridia	J	This protein binds to 23S rRNA in the presence of protein L20	220E7@1506553|Lachnoclostridium	J	This protein binds to 23S rRNA in the presence of protein L20
15877	MGYG000321856_00075	4	36	0	26.4518	55.3541	45.8023	35.0634	28.987	0	0	0	129.82	0	0	0	0	0	0	1785.87	1049.27	926.071	949.735	1268.14	1878.24	2297.74	2066.92	1419.71	2177.32	738.14	623.515	0	527.78	0	50S ribosomal protein L3	1163671.JAGI01000001_gene103	One of the primary rRNA binding proteins, it binds directly near the 3'-end of the 23S rRNA, where it nucleates assembly of the 50S subunit	186801	Clostridia	rplC	-			-				ko:K02906	ko03010,map03010	Ribosome	M00178,M00179	-	-	br01610,ko00000,ko00001,ko00002,ko03011	-	-	-	Ribosomal_L3	COG0087	J	Ribosomal protein L3	1TPFT@1239|Firmicutes	J	One of the primary rRNA binding proteins, it binds directly near the 3'-end of the 23S rRNA, where it nucleates assembly of the 50S subunit	247NH@186801|Clostridia	J	One of the primary rRNA binding proteins, it binds directly near the 3'-end of the 23S rRNA, where it nucleates assembly of the 50S subunit	36DP8@31979|Clostridiaceae	J	One of the primary rRNA binding proteins, it binds directly near the 3'-end of the 23S rRNA, where it nucleates assembly of the 50S subunit
15878	MGYG000327036_03216	1	11	0	0	0	0	0	0	0	612.372	0	0	0	0	324.795	425.977	0	669.593	0	0	0	261.317	0	2715.23	3274.08	2331.89	2776.77	1911.97	0	2721.65	0	0	0	hypothetical protein	1235802.C823_01816	The globular domain of the protein is located near the polypeptide exit tunnel on the outside of the subunit, while an extended beta-hairpin is found that lines the wall of the exit tunnel in the center of the 70S ribosome	186801	Clostridia	rplV	-			-				ko:K02890	ko03010,map03010	Ribosome	M00178,M00179	-	-	br01610,ko00000,ko00001,ko00002,ko03011	-	-	-	Ribosomal_L22	COG0091	J	Ribosomal protein L22	1V6PU@1239|Firmicutes	J	The globular domain of the protein is located near the polypeptide exit tunnel on the outside of the subunit, while an extended beta-hairpin is found that lines the wall of the exit tunnel in the center of the 70S ribosome	24JF4@186801|Clostridia	J	The globular domain of the protein is located near the polypeptide exit tunnel on the outside of the subunit, while an extended beta-hairpin is found that lines the wall of the exit tunnel in the center of the 70S ribosome	25WWP@186806|Eubacteriaceae	J	The globular domain of the protein is located near the polypeptide exit tunnel on the outside of the subunit, while an extended beta-hairpin is found that lines the wall of the exit tunnel in the center of the 70S ribosome
15879	MGYG000329166_01525	1	16	0	1892	1388.2	1769.04	2209.51	1847.52	681.064	0	619.599	865.759	0	880.975	523.197	1218.09	646.017	771.282	748.51	1223.8	0	734.281	0	0	0	0	0	0	0	0	0	0	0	Meso-diaminopimelate D-dehydrogenase	357809.Cphy_2659	Catalyzes the reversible NADPH-dependent reductive amination of L-2-amino-6-oxopimelate, the acyclic form of L- tetrahydrodipicolinate, to generate the meso compound, D,L-2,6- diaminopimelate	186801	Clostridia	ddh	-			1.4.1.16	Diaminopimelate dehydrogenase.	Meso-2,6-diaminoheptanedioate + H(2)O + NADP(+) = L-2-amino-6-oxoheptanedioate + NH(3) + NADPH.	Meso-diaminopimelate D-dehydrogenase.	ko:K03340	ko00300,ko01100,ko01110,ko01230,map00300,map01100,map01110,map01230	Lysine biosynthesis;Metabolic pathways;Biosynthesis of secondary metabolites;Biosynthesis of amino acids	M00526	R02755	RC00006	ko00000,ko00001,ko00002,ko01000	-	-	-	DAPDH_C,DapB_N	COG1712	E	L-aspartate dehydrogenase, NAD(P)-dependent	1TQ4R@1239|Firmicutes	E	Catalyzes the reversible NADPH-dependent reductive amination of L-2-amino-6-oxopimelate, the acyclic form of L- tetrahydrodipicolinate, to generate the meso compound, D,L-2,6- diaminopimelate	2499V@186801|Clostridia	E	Catalyzes the reversible NADPH-dependent reductive amination of L-2-amino-6-oxopimelate, the acyclic form of L- tetrahydrodipicolinate, to generate the meso compound, D,L-2,6- diaminopimelate	21YPU@1506553|Lachnoclostridium	E	Catalyzes the reversible NADPH-dependent reductive amination of L-2-amino-6-oxopimelate, the acyclic form of L- tetrahydrodipicolinate, to generate the meso compound, D,L-2,6- diaminopimelate
15880	MGYG000322466_01457	1	8	0	0	0	0	0	0	0	444.679	0	0	0	0	0	0	0	649.583	0	0	0	0	0	0	3095.8	0	2231.9	393.512	0	2666.42	4041.22	0	4473.16	Acyl carrier protein	397290.C810_02325	Carrier of the growing fatty acid chain in fatty acid biosynthesis	186801	Clostridia	acpP	-			-				ko:K02078	-		-	-	-	ko00000,ko00001	-	-	-	PP-binding	COG0236	I	Acyl carrier protein	1VEE3@1239|Firmicutes	IQ	Carrier of the growing fatty acid chain in fatty acid biosynthesis	24QME@186801|Clostridia	IQ	Carrier of the growing fatty acid chain in fatty acid biosynthesis	27PQD@186928|unclassified Lachnospiraceae	IQ	Carrier of the growing fatty acid chain in fatty acid biosynthesis
15881	MGYG000413837_00708	2	17	0	1132.56	944.611	1734.46	1670.77	1696.59	1995.33	2245.25	1579.84	2125.09	1898.63	373.739	207.807	0	0	391.514	0	0	0	0	0	0	0	0	0	0	0	0	0	0	0	hypothetical protein	1349822.NSB1T_05000	Lysylphosphatidylglycerol synthase TM region	976	Bacteroidetes	-	-			-				ko:K07027	-		-	-	-	ko00000,ko02000	4.D.2	-	-	LPG_synthase_TM	COG0392	M	Predicted membrane flippase AglD2/YbhN, UPF0104 family	4NGPD@976|Bacteroidetes	S	PFAM Uncharacterised protein family (UPF0104)	2FP5P@200643|Bacteroidia	S	Psort location CytoplasmicMembrane, score 10.00	22WY0@171551|Porphyromonadaceae	S	Lysylphosphatidylglycerol synthase TM region
15882	MGYG000321884_04026	1	21	0	735.813	772.8	1254.59	636.78	613.59	581.363	541.393	629.313	664.113	635.69	856.813	599.3	512.933	130.239	605.683	1474.39	1873.39	1688.95	1100.68	1336.65	0	0	0	735.417	0	0	0	0	0	0	Cysteine--tRNA ligase	742733.HMPREF9469_04423	Belongs to the class-I aminoacyl-tRNA synthetase family	186801	Clostridia	cysS	-			6.1.1.16	Cysteine--tRNA ligase.	ATP + L-cysteine + tRNA(Cys) = AMP + diphosphate + L-cysteinyl-tRNA(Cys).	Cysteinyl-tRNA synthetase.;Cysteine translase.	ko:K01883	ko00970,map00970	Aminoacyl-tRNA biosynthesis	M00359,M00360	R03650	RC00055,RC00523	ko00000,ko00001,ko00002,ko01000,ko01007,ko03016	-	-	-	DALR_2,tRNA-synt_1e,tRNA-synt_1g	COG0215	J	Cysteinyl-tRNA synthetase	1TP9D@1239|Firmicutes	J	Belongs to the class-I aminoacyl-tRNA synthetase family	247KS@186801|Clostridia	J	Belongs to the class-I aminoacyl-tRNA synthetase family	21Z20@1506553|Lachnoclostridium	J	Belongs to the class-I aminoacyl-tRNA synthetase family
15883	MGYG000322513_01690	2	13	0	1489.45	0	1307.62	0	0	0	3089.37	1969.94	614.19	1930.62	0	2181.08	1862.04	1825.85	1690.5	0	0	0	0	0	0	0	0	0	0	0	0	0	0	0	Polyprenol monophosphomannose synthase	667015.Bacsa_0199	b-glycosyltransferase, glycosyltransferase family 2 protein	976	Bacteroidetes	dpm1	-			2.4.1.83	Dolichyl-phosphate beta-D-mannosyltransferase.	GDP-mannose + dolichyl phosphate = GDP + dolichyl D-mannosyl phosphate.	Dolichol-phosphate mannose synthase.;Dolichol-phosphate mannosyltransferase.;Mannosylphosphodolichol synthase.;Mannosylphosphoryldolichol synthase.	ko:K00721	ko00510,ko01100,map00510,map01100	N-Glycan biosynthesis;Metabolic pathways	-	R01009	RC00005	ko00000,ko00001,ko01000,ko01003	-	GT2	-	Glycos_transf_2	COG1216	G	Glycosyltransferase, GT2 family	4NEHI@976|Bacteroidetes	S	Pfam Glycosyl transferase family 2	2FM3A@200643|Bacteroidia	S	Glycosyltransferase, group 2 family protein	4AKER@815|Bacteroidaceae	S	b-glycosyltransferase, glycosyltransferase family 2 protein
15884	MGYG000322281_01614	3	28	0	699.515	725.85	1317.93	1226.29	1028.34	2369.47	1655.24	997.278	1951.32	1855.73	1400.88	0	1211.95	552.075	965.957	0	0	0	0	0	0	0	0	0	0	0	0	0	0	0	hypothetical protein	1235800.C819_01748	-	186801	Clostridia	-	-			-				-	-		-	-	-	-	-	-	-	-				2E823@1|root	S		332G5@2|Bacteria	S		1VBYP@1239|Firmicutes	S		24I64@186801|Clostridia	S		27NAF@186928|unclassified Lachnospiraceae	S
15885	MGYG000321715_00431	2	32	0	1153.88	582.031	1293.91	1471.97	1067.94	1436.45	813.797	1309.73	966.118	895.656	276.942	1767.79	759.59	462.087	735.318	0	0	183.685	0	151.202	659.795	629.825	480.438	256.221	575.755	0	0	0	0	0	Chaperone protein DnaJ	97139.C824_03154	ATP binding to DnaK triggers the release of the substrate protein, thus completing the reaction cycle. Several rounds of ATP-dependent interactions between DnaJ, DnaK and GrpE are required for fully efficient folding. Also involved, together with DnaK and GrpE, in the DNA replication of plasmids through activation of initiation proteins	186801	Clostridia	dnaJ	-			-				ko:K03686	-		-	-	-	ko00000,ko03029,ko03110	-	-	-	DnaJ,DnaJ_C,DnaJ_CXXCXGXG	COG0484	O	DnaJ-class molecular chaperone with C-terminal Zn finger domain	1TP00@1239|Firmicutes	O	ATP binding to DnaK triggers the release of the substrate protein, thus completing the reaction cycle. Several rounds of ATP-dependent interactions between DnaJ, DnaK and GrpE are required for fully efficient folding. Also involved, together with DnaK and GrpE, in the DNA replication of plasmids through activation of initiation proteins	248EM@186801|Clostridia	O	ATP binding to DnaK triggers the release of the substrate protein, thus completing the reaction cycle. Several rounds of ATP-dependent interactions between DnaJ, DnaK and GrpE are required for fully efficient folding. Also involved, together with DnaK and GrpE, in the DNA replication of plasmids through activation of initiation proteins	36E5A@31979|Clostridiaceae	O	ATP binding to DnaK triggers the release of the substrate protein, thus completing the reaction cycle. Several rounds of ATP-dependent interactions between DnaJ, DnaK and GrpE are required for fully efficient folding. Also involved, together with DnaK and GrpE, in the DNA replication of plasmids through activation of initiation proteins
15886	MGYG000329500_01104	1	12	0	0	0	0	0	0	0	0	0	0	0	0	0	0	0	0	1160.33	0	0	0	1530.37	1409.56	711.725	1341.3	1243.52	1352.81	2181.89	1721.79	2217.68	1495.44	1548.03	Glutamate--tRNA ligase	1226322.HMPREF1545_04313	Catalyzes the attachment of glutamate to tRNA(Glu) in a two-step reaction glutamate is first activated by ATP to form Glu-AMP and then transferred to the acceptor end of tRNA(Glu)	186801	Clostridia	gltX	-			6.1.1.17,6.1.1.24	Glutamate--tRNA ligase.;Glutamate--tRNA(Gln) ligase.	ATP + L-glutamate + tRNA(Glu) = AMP + diphosphate + L-glutamyl-tRNA(Glu).;ATP + L-glutamate + tRNA(Glx) = AMP + diphosphate + L-glutamyl-tRNA(Glx).	Glutamyl-tRNA synthetase.;Nondiscriminating glutamyl-tRNA synthetase.;Glutamic acid translase.	ko:K01885,ko:K09698	ko00860,ko00970,ko01100,ko01110,ko01120,map00860,map00970,map01100,map01110,map01120	Porphyrin and chlorophyll metabolism;Aminoacyl-tRNA biosynthesis;Metabolic pathways;Biosynthesis of secondary metabolites;Microbial metabolism in diverse environments	M00121,M00359,M00360	R03651,R05578	RC00055,RC00523	ko00000,ko00001,ko00002,ko01000,ko01007,ko02048,ko03016	-	-	-	tRNA-synt_1c	COG0008	J	Glutamyl- or glutaminyl-tRNA synthetase	1TPJC@1239|Firmicutes	J	Catalyzes the attachment of glutamate to tRNA(Glu) in a two-step reaction glutamate is first activated by ATP to form Glu-AMP and then transferred to the acceptor end of tRNA(Glu)	2482P@186801|Clostridia	J	Catalyzes the attachment of glutamate to tRNA(Glu) in a two-step reaction glutamate is first activated by ATP to form Glu-AMP and then transferred to the acceptor end of tRNA(Glu)	2N6BX@216572|Oscillospiraceae	J	Catalyzes the attachment of glutamate to tRNA(Glu) in a two-step reaction glutamate is first activated by ATP to form Glu-AMP and then transferred to the acceptor end of tRNA(Glu)
15887	MGYG000331346_03436	5	53	0	0	166.976	121.175	1525.12	0	0	0	2132.03	141.014	19.3379	139.066	0	229.777	0	238.821	593.338	677.008	798.769	733.977	409.742	1258.34	1382.54	1477.26	1197.06	1377.45	808.832	829.022	357.981	870.227	411.618	Phosphoribosylformylglycinamidine synthase	1235800.C819_01482	CobB/CobQ-like glutamine amidotransferase domain	186801	Clostridia	purL	-			6.3.5.3	Phosphoribosylformylglycinamidine synthase.	ATP + N(2)-formyl-N(1)-(5-phospho-D-ribosyl)glycinamide + L-glutamine +H(2)O = ADP + phosphate + 2-(formamido)-N(1)-(5-phospho-D-ribosyl)acetamidine + L-glutamate.	FGAR amidotransferase.;Formylglycinamide ribotide amidotransferase.;Phosphoribosylformylglycinamidine synthetase.;FGAM synthase.;FGAM synthetase.;FGARAT.	ko:K01952	ko00230,ko01100,ko01110,ko01130,map00230,map01100,map01110,map01130	Purine metabolism;Metabolic pathways;Biosynthesis of secondary metabolites	M00048	R04463	RC00010,RC01160	ko00000,ko00001,ko00002,ko01000	-	-	-	AIRS,AIRS_C,GATase_5	COG0047	F	Phosphoribosylformylglycinamidine (FGAM) synthase, glutamine amidotransferase domain	1TPAS@1239|Firmicutes	F	Part of the phosphoribosylformylglycinamidine synthase complex involved in the purines biosynthetic pathway. Catalyzes the ATP-dependent conversion of formylglycinamide ribonucleotide (FGAR) and glutamine to yield formylglycinamidine ribonucleotide (FGAM) and glutamate. The FGAM synthase complex is composed of three subunits. PurQ produces an ammonia molecule by converting glutamine to glutamate. PurL transfers the ammonia molecule to FGAR to form FGAM in an ATP-dependent manner. PurS interacts with PurQ and PurL and is thought to assist in the transfer of the ammonia molecule from PurQ to PurL	247W2@186801|Clostridia	F	Part of the phosphoribosylformylglycinamidine synthase complex involved in the purines biosynthetic pathway. Catalyzes the ATP-dependent conversion of formylglycinamide ribonucleotide (FGAR) and glutamine to yield formylglycinamidine ribonucleotide (FGAM) and glutamate. The FGAM synthase complex is composed of three subunits. PurQ produces an ammonia molecule by converting glutamine to glutamate. PurL transfers the ammonia molecule to FGAR to form FGAM in an ATP-dependent manner. PurS interacts with PurQ and PurL and is thought to assist in the transfer of the ammonia molecule from PurQ to PurL	27JNJ@186928|unclassified Lachnospiraceae	F	CobB/CobQ-like glutamine amidotransferase domain
15888	MGYG000321835_02437	4	63	0	0	0	0	0	0	161.154	465.023	671.446	126.882	85.898	174.244	223.086	156.448	163.704	156.962	1123.43	208.13	386.549	208.164	699.958	2121.53	2448.3	1982.87	1384.22	1615.14	845.771	590.078	714.434	768.804	412.778	ATP-dependent Clp protease ATP-binding subunit ClpC	610130.Closa_1334	Belongs to the ClpA ClpB family	186801	Clostridia	clpC	-			-				ko:K03695,ko:K03696	ko01100,ko04213,map01100,map04213	Metabolic pathways	-	-	-	ko00000,ko00001,ko03110	-	-	-	AAA,AAA_2,ClpB_D2-small,Clp_N	COG0542	O	ATP-dependent Clp protease, ATP-binding subunit ClpA	1TPMU@1239|Firmicutes	O	Part of a stress-induced multi-chaperone system, it is involved in the recovery of the cell from heat-induced damage, in cooperation with DnaK, DnaJ and GrpE	247TD@186801|Clostridia	O	Part of a stress-induced multi-chaperone system, it is involved in the recovery of the cell from heat-induced damage, in cooperation with DnaK, DnaJ and GrpE	21XEG@1506553|Lachnoclostridium	O	Belongs to the ClpA ClpB family
15889	MGYG000322466_00969	1	8	0	0	0	0	0	0	0	0	0	0	0	0	0	0	0	0	0	0	0	0	0	2044.93	1336.88	2234.9	3043.1	1917.22	2273.31	1808.06	0	3227.5	0	Oligopeptide transport ATP-binding protein OppF	397290.C810_01942	Oligopeptide/dipeptide transporter, C-terminal region	186801	Clostridia	appF	-			-				ko:K10823	ko01501,ko02010,ko02024,map01501,map02010,map02024	beta-Lactam resistance;ABC transporters;Quorum sensing	M00439	-	-	ko00000,ko00001,ko00002,ko02000	3.A.1.5.1,3.A.1.5.18,3.A.1.5.19,3.A.1.5.25	-	-	ABC_tran,oligo_HPY	COG4608	E	ABC-type oligopeptide transport system, ATPase component	1V36J@1239|Firmicutes	P	Belongs to the ABC transporter superfamily	24C3R@186801|Clostridia	P	Belongs to the ABC transporter superfamily	27JBD@186928|unclassified Lachnospiraceae	P	Oligopeptide/dipeptide transporter, C-terminal region
15890	MGYG000326859_02013	2	22	0	245.457	748.271	0	0	203.026	0	65.167	0	0	0	337.036	0	250.78	0	136.522	2663.55	4070.3	2891.52	2731.3	2779.68	0	147.234	0	183.595	331.185	0	0	0	0	94.0415	50S ribosomal protein L30	1297617.JPJD01000013_gene901	Located at the back of the 30S subunit body where it stabilizes the conformation of the head with respect to the body	186801	Clostridia	rpsE	-			-				ko:K02988	ko03010,map03010	Ribosome	M00178,M00179	-	-	br01610,ko00000,ko00001,ko00002,ko03011	-	-	-	Ribosomal_S5,Ribosomal_S5_C	COG0098	J	Ribosomal protein S5	1V1B1@1239|Firmicutes	J	Located at the back of the 30S subunit body where it stabilizes the conformation of the head with respect to the body	24G5D@186801|Clostridia	J	Located at the back of the 30S subunit body where it stabilizes the conformation of the head with respect to the body	2690F@186813|unclassified Clostridiales	J	Located at the back of the 30S subunit body where it stabilizes the conformation of the head with respect to the body
15891	MGYG000321782_04156	1	13	0	0	0	0	0	0	0	0	0	0	0	0	0	0	0	0	1744.64	2396.01	2178.47	1994.97	2358.47	472.659	0	781.615	0	1061.87	305.684	1019.35	1457.37	1108.2	990.106	hypothetical protein	397287.C807_01519	-	186801	Clostridia	-	-			-				-	-		-	-	-	-	-	-	-	-				290WF@1|root	S		2ZNI9@2|Bacteria	S		1V2CA@1239|Firmicutes	S		24GXX@186801|Clostridia	S		27MZ8@186928|unclassified Lachnospiraceae	S
15892	MGYG000321851_03341	2	24	0	0	0	0	0	0	0	0	0	0	0	0	0	0	0	0	734.353	681.577	1254.98	1079.58	1401.59	1920.81	2207.24	2477.19	1740.97	1303.4	570.723	0	316.196	291.489	1889.24	putative cyclic di-GMP phosphodiesterase	1235793.C809_03401	HD domain	186801	Clostridia	-	-			-				-	-		-	-	-	-	-	-	-	HD,Response_reg	COG3437	T	Response regulator c-di-GMP phosphodiesterase, RpfG family, contains REC and HD-GYP domains	1UQJH@1239|Firmicutes	T	Response regulator containing a CheY-like receiver domain and an HD-GYP domain	248UM@186801|Clostridia	T	Response regulator containing a CheY-like receiver domain and an HD-GYP domain	27IRU@186928|unclassified Lachnospiraceae	T	HD domain
15893	MGYG000410699_01357	1	7	0	0	0	0	0	0	0	0	0	0	0	0	0	0	0	0	3496.5	2821.13	2976.6	3226.17	3423.09	0	0	0	0	1013.28	0	0	911.579	0	0	Cold shock protein CspA	1256908.HMPREF0373_01682	'Cold-shock' DNA-binding domain	186801	Clostridia	csp	-			-				ko:K03704	-		-	-	-	ko00000,ko03000	-	-	-	CSD	COG1278	K	Cold shock protein, CspA family	1VEE0@1239|Firmicutes	K	Cold shock	24QJE@186801|Clostridia	K	Cold shock protein	25X8C@186806|Eubacteriaceae	K	'Cold-shock' DNA-binding domain
15894	MGYG000321808_00785	3	52	0	136.534	167.384	170.903	185.187	703.457	134.029	109.295	193.867	679.758	151.536	156.755	223.624	155.845	157.4	283.853	772.977	2048.35	653.949	1038.92	1098.7	1493.8	791.243	443.968	1196.98	1385.46	492.924	820.745	271.148	528.399	1220.74	Polyribonucleotide nucleotidyltransferase	1336241.JAEB01000005_gene1464	Involved in mRNA degradation. Catalyzes the phosphorolysis of single-stranded polyribonucleotides processively in the 3'- to 5'-direction	186801	Clostridia	pnp	-			2.7.7.8	Polyribonucleotide nucleotidyltransferase.	RNA(n+1) + phosphate = RNA(n) + a nucleoside diphosphate.	Polynucleotide phosphorylase.	ko:K00962	ko00230,ko00240,ko03018,map00230,map00240,map03018	Purine metabolism;Pyrimidine metabolism;RNA degradation	M00394	R00437,R00438,R00439,R00440	RC02795	ko00000,ko00001,ko00002,ko01000,ko03016,ko03019	-	-	-	KH_1,PNPase,RNase_PH,RNase_PH_C,S1	COG1185	J	Polyribonucleotide nucleotidyltransferase (polynucleotide phosphorylase)	1TQDW@1239|Firmicutes	J	Involved in mRNA degradation. Catalyzes the phosphorolysis of single-stranded polyribonucleotides processively in the 3'- to 5'-direction	248RW@186801|Clostridia	J	Involved in mRNA degradation. Catalyzes the phosphorolysis of single-stranded polyribonucleotides processively in the 3'- to 5'-direction	25V7M@186806|Eubacteriaceae	J	Involved in mRNA degradation. Catalyzes the phosphorolysis of single-stranded polyribonucleotides processively in the 3'- to 5'-direction
15895	MGYG000327036_01634	2	13	0	1323.57	1174.37	1373.48	950.575	1426.45	182.99	2418.83	4032.44	232.035	2869.76	0	0	0	0	1664.8	0	213.47	0	0	0	0	0	0	0	0	0	0	0	0	0	putative protein	411470.RUMGNA_02942	cog cog2013	186801	Clostridia	-	-			-				-	-		-	-	-	-	-	-	-	AIM24	COG2013	C	AIM24 protein, required for mitochondrial respiration	1TPN2@1239|Firmicutes	S	TIGR00266 family	2499B@186801|Clostridia	S	TIGR00266 family	3Y0AC@572511|Blautia	S	cog cog2013
15896	MGYG000411541_01286	3	26	0	0	1968.49	0	0	561.921	165.904	2391.96	3121.16	171.599	176.303	301.804	579.613	433.101	2083.73	2483.71	119.816	0	0	0	811.194	255.99	61.9467	0	350.487	265.807	0	703.509	0	0	847.507	hypothetical protein	397290.C810_04744	Putative heavy-metal-binding	186801	Clostridia	-	-			-				-	-		-	-	-	-	-	-	-	YbjQ_1	COG0393	S	Uncharacterized pentameric protein YbjQ, UPF0145 family	1VADM@1239|Firmicutes	S	Belongs to the UPF0145 family	24J8R@186801|Clostridia	S	Belongs to the UPF0145 family	27NYV@186928|unclassified Lachnospiraceae	S	Putative heavy-metal-binding
15897	MGYG000322670_02026	1	6	0.01	0	0	0	0	0	0	0	0	1440.07	1372.71	4773.34	3345.31	3802.77	3119.59	0	0	0	0	0	0	0	0	0	0	0	0	0	0	0	0	Pyruvate kinase	411469.EUBHAL_02919	Pyruvate kinase	186801	Clostridia	pyk	-			2.7.1.40	Pyruvate kinase.	ATP + pyruvate = ADP + phosphoenolpyruvate.	Phosphoenol transphosphorylase.;Phosphoenolpyruvate kinase.	ko:K00873	ko00010,ko00230,ko00620,ko01100,ko01110,ko01120,ko01130,ko01200,ko01230,ko04922,ko04930,ko05165,ko05203,ko05230,map00010,map00230,map00620,map01100,map01110,map01120,map01130,map01200,map01230,map04922,map04930,map05165,map05203,map05230	Glycolysis / Gluconeogenesis;Purine metabolism;Pyruvate metabolism;Metabolic pathways;Biosynthesis of secondary metabolites;Microbial metabolism in diverse environments;Carbon metabolism;Biosynthesis of amino acids;Human papillomavirus infection;Viral carcinogenesis	M00001,M00002,M00049,M00050	R00200,R00430,R01138,R01858,R02320	RC00002,RC00015	ko00000,ko00001,ko00002,ko01000,ko04131,ko04147	-	-	-	PEP-utilizers,PK,PK_C	COG0469	G	Pyruvate kinase	1TPGG@1239|Firmicutes	G	Belongs to the pyruvate kinase family	2489V@186801|Clostridia	G	Belongs to the pyruvate kinase family	25V57@186806|Eubacteriaceae	G	Pyruvate kinase
15898	MGYG000330365_00710	2	14	0	0	0	0	0	0	0	0	0	197.52	0	0	0	0	0	214.049	2555.08	1972.39	1114.65	1962.37	966.429	1982	1818.17	2439.28	1089.05	1540.36	0	0	0	0	0	Arginine--tRNA ligase	1410632.JHWW01000006_gene620	Arginyl tRNA synthetase N terminal dom	186801	Clostridia	argS	-			6.1.1.19	Arginine--tRNA ligase.	ATP + L-arginine + tRNA(Arg) = AMP + diphosphate + L-arginyl-tRNA(Arg).	Arginine translase.;Arginyl-tRNA synthetase.	ko:K01887	ko00970,map00970	Aminoacyl-tRNA biosynthesis	M00359,M00360	R03646	RC00055,RC00523	ko00000,ko00001,ko00002,ko01000,ko01007,ko03016,ko03029	-	-	-	Arg_tRNA_synt_N,DALR_1,tRNA-synt_1d	COG0018	J	Arginyl-tRNA synthetase	1TPEZ@1239|Firmicutes	J	Arginyl-tRNA synthetase	248JZ@186801|Clostridia	J	Arginyl-tRNA synthetase	27J4V@186928|unclassified Lachnospiraceae	J	Arginyl tRNA synthetase N terminal dom
15899	MGYG000322466_01031	1	16	0	418.976	427.87	721.75	451.418	0	0	1426.03	1389.48	0	813.565	771.4	0	920	0	0	0	989.255	0	0	0	0	1932.92	1769.72	1380.52	1484.94	0	1350.19	0	1581.64	0	hypothetical protein	397288.C806_04586	-	186801	Clostridia	-	-			-				-	-		-	-	-	-	-	-	-	-				28P4A@1|root	S		2ZBZJ@2|Bacteria	S		1V39Y@1239|Firmicutes	S		24UPB@186801|Clostridia	S		27JGN@186928|unclassified Lachnospiraceae	S
15900	MGYG000322670_02308	3	29	0	0	192.074	0	0	0	196.858	0	0	0	0	0	0	0	0	111.057	530.868	319.14	594.428	1025.55	1746.38	2327.99	1310.8	1703.24	2315.67	1047.73	548.528	1938.91	211.802	739.172	967.326	putative ATP synthase YscN	397287.C807_00659	ATP synthase alpha/beta family, nucleotide-binding domain	186801	Clostridia	fliI	-			3.6.3.14	Transferred entry: 7.1.2.2.			ko:K02412,ko:K03224	ko02040,ko03070,map02040,map03070	Flagellar assembly;Bacterial secretion system	M00332,M00542,M00660	-	-	ko00000,ko00001,ko00002,ko01000,ko02035,ko02044	3.A.6.1,3.A.6.2,3.A.6.3	-	-	ATP-synt_ab,ATP-synt_ab_N	COG1157	NU	Flagellar biosynthesis/type III secretory pathway ATPase FliI	1TP0R@1239|Firmicutes	NU	Flagellar protein export ATPase, FliI	25E6B@186801|Clostridia	NU	Flagellar protein export ATPase FliI	27IZJ@186928|unclassified Lachnospiraceae	N	ATP synthase alpha/beta family, nucleotide-binding domain
15901	MGYG000321710_03126	3	34	0	305.38	244.531	191.632	363.44	3306.93	298.02	807.374	247.052	313.132	215.405	156.567	444.962	267.5	244.754	436.19	1745.42	361.96	518.867	553.33	528.725	409.765	398.668	292.127	1195.83	1331.02	316.01	1189.3	0	1138.82	0	ATP-dependent DNA helicase RecQ	1235803.C825_01096	ATP-dependent DNA helicase RecQ	976	Bacteroidetes	recQ	-			3.6.4.12	DNA helicase.	ATP + H(2)O = ADP + phosphate.		ko:K03654	ko03018,map03018	RNA degradation	-	-	-	ko00000,ko00001,ko01000,ko03400	-	-	-	DEAD,HRDC,Helicase_C,RQC,RecQ_Zn_bind	COG0514	L	Superfamily II DNA helicase RecQ	4NEB4@976|Bacteroidetes	L	ATP-dependent DNA helicase RecQ	2FMBR@200643|Bacteroidia	L	ATP-dependent DNA helicase RecQ	22WPI@171551|Porphyromonadaceae	L	ATP-dependent DNA helicase RecQ
15902	MGYG000321733_00290	1	11	0	0	0	1170.52	0	0	1458.94	1405.36	1582.04	0	0	2772.37	0	1752	0	0	0	0	0	0	0	1467.6	0	873.824	1203.29	1716.64	0	0	2409.14	0	0	Uracil phosphoribosyltransferase	349123.Lreu23DRAFT_3516	Catalyzes the conversion of uracil and 5-phospho-alpha- D-ribose 1-diphosphate (PRPP) to UMP and diphosphate	91061	Bacilli	upp	GO:0003674,GO:0003824,GO:0004849,GO:0005575,GO:0005622,GO:0005623,GO:0005737,GO:0005829,GO:0006139,GO:0006206,GO:0006213,GO:0006220,GO:0006221,GO:0006222,GO:0006725,GO:0006753,GO:0006793,GO:0006796,GO:0006807,GO:0008150,GO:0008152,GO:0008655,GO:0009058,GO:0009112,GO:0009116,GO:0009117,GO:0009119,GO:0009123,GO:0009124,GO:0009129,GO:0009130,GO:0009156,GO:0009161,GO:0009163,GO:0009165,GO:0009173,GO:0009174,GO:0009218,GO:0009220,GO:0009259,GO:0009260,GO:0009987,GO:0016301,GO:0016310,GO:0016740,GO:0016772,GO:0018130,GO:0019205,GO:0019206,GO:0019438,GO:0019637,GO:0019693,GO:0034404,GO:0034641,GO:0034654,GO:0042455,GO:0043094,GO:0043097,GO:0043174,GO:0044237,GO:0044238,GO:0044249,GO:0044271,GO:0044281,GO:0044283,GO:0044424,GO:0044444,GO:0044464,GO:0046049,GO:0046131,GO:0046132,GO:0046134,GO:0046390,GO:0046483,GO:0055086,GO:0071704,GO:0072527,GO:0072528,GO:0090407,GO:1901135,GO:1901137,GO:1901293,GO:1901360,GO:1901362,GO:1901564,GO:1901566,GO:1901576,GO:1901657,GO:1901659	molecular_function;catalytic activity;uridine kinase activity;cellular_component;intracellular;cell;cytoplasm;cytosol;nucleobase-containing compound metabolic process;pyrimidine nucleobase metabolic process;pyrimidine nucleoside metabolic process;pyrimidine nucleotide metabolic process;pyrimidine nucleotide biosynthetic process;UMP biosynthetic process;cellular aromatic compound metabolic process;nucleoside phosphate metabolic process;phosphorus metabolic process;phosphate-containing compound metabolic process;nitrogen compound metabolic process;biological_process;metabolic process;pyrimidine-containing compound salvage;biosynthetic process;nucleobase metabolic process;nucleoside metabolic process;nucleotide metabolic process;ribonucleoside metabolic process;nucleoside monophosphate metabolic process;nucleoside monophosphate biosynthetic process;pyrimidine nucleoside monophosphate metabolic process;pyrimidine nucleoside monophosphate biosynthetic process;ribonucleoside monophosphate biosynthetic process;ribonucleoside monophosphate metabolic process;nucleoside biosynthetic process;nucleotide biosynthetic process;pyrimidine ribonucleoside monophosphate metabolic process;pyrimidine ribonucleoside monophosphate biosynthetic process;pyrimidine ribonucleotide metabolic process;pyrimidine ribonucleotide biosynthetic process;ribonucleotide metabolic process;ribonucleotide biosynthetic process;cellular process;kinase activity;phosphorylation;transferase activity;transferase activity, transferring phosphorus-containing groups;heterocycle biosynthetic process;nucleobase-containing compound kinase activity;nucleoside kinase activity;aromatic compound biosynthetic process;organophosphate metabolic process;ribose phosphate metabolic process;nucleobase-containing small molecule biosynthetic process;cellular nitrogen compound metabolic process;nucleobase-containing compound biosynthetic process;ribonucleoside biosynthetic process;cellular metabolic compound salvage;pyrimidine nucleoside salvage;nucleoside salvage;cellular metabolic process;primary metabolic process;cellular biosynthetic process;cellular nitrogen compound biosynthetic process;small molecule metabolic process;small molecule biosynthetic process;obsolete intracellular part;obsolete cytoplasmic part;obsolete cell part;UMP metabolic process;pyrimidine ribonucleoside metabolic process;pyrimidine ribonucleoside biosynthetic process;pyrimidine nucleoside biosynthetic process;ribose phosphate biosynthetic process;heterocycle metabolic process;nucleobase-containing small molecule metabolic process;organic substance metabolic process;pyrimidine-containing compound metabolic process;pyrimidine-containing compound biosynthetic process;organophosphate biosynthetic process;carbohydrate derivative metabolic process;carbohydrate derivative biosynthetic process;nucleoside phosphate biosynthetic process;organic cyclic compound metabolic process;organic cyclic compound biosynthetic process;organonitrogen compound metabolic process;organonitrogen compound biosynthetic process;organic substance biosynthetic process;glycosyl compound metabolic process;glycosyl compound biosynthetic process	molecular_function;molecular_function;molecular_function;cellular_component;cellular_component;cellular_component;cellular_component;cellular_component;biological_process;biological_process;biological_process;biological_process;biological_process;biological_process;biological_process;biological_process;biological_process;biological_process;biological_process;biological_process;biological_process;biological_process;biological_process;biological_process;biological_process;biological_process;biological_process;biological_process;biological_process;biological_process;biological_process;biological_process;biological_process;biological_process;biological_process;biological_process;biological_process;biological_process;biological_process;biological_process;biological_process;biological_process;molecular_function;biological_process;molecular_function;molecular_function;biological_process;molecular_function;molecular_function;biological_process;biological_process;biological_process;biological_process;biological_process;biological_process;biological_process;biological_process;biological_process;biological_process;biological_process;biological_process;biological_process;biological_process;biological_process;biological_process;cellular_component;cellular_component;cellular_component;biological_process;biological_process;biological_process;biological_process;biological_process;biological_process;biological_process;biological_process;biological_process;biological_process;biological_process;biological_process;biological_process;biological_process;biological_process;biological_process;biological_process;biological_process;biological_process;biological_process;biological_process	2.4.2.9	Uracil phosphoribosyltransferase.	UMP + diphosphate = uracil + 5-phospho-alpha-D-ribose 1-diphosphate.	UMP pyrophosphorylase.;UMP diphosphorylase.	ko:K00761	ko00240,ko01100,map00240,map01100	Pyrimidine metabolism;Metabolic pathways	-	R00966	RC00063	ko00000,ko00001,ko01000	-	-	iSB619.SA_RS11010	UPRTase	COG0035	F	Uracil phosphoribosyltransferase	1TPMT@1239|Firmicutes	F	Catalyzes the conversion of uracil and 5-phospho-alpha- D-ribose 1-diphosphate (PRPP) to UMP and diphosphate	4H9Y0@91061|Bacilli	F	Catalyzes the conversion of uracil and 5-phospho-alpha- D-ribose 1-diphosphate (PRPP) to UMP and diphosphate	3F4M0@33958|Lactobacillaceae	F	Catalyzes the conversion of uracil and 5-phospho-alpha- D-ribose 1-diphosphate (PRPP) to UMP and diphosphate
15903	MGYG000322281_02705	1	6	0.04	0	0	0	2541.42	3522.54	0	0	2400.8	2762.13	0	0	0	3053.19	3523.31	0	0	0	0	0	0	0	0	0	0	0	0	0	0	0	0	hypothetical protein	1408312.JNJS01000007_gene1023	helix_turn_helix, mercury resistance	186801	Clostridia	-	-			-				-	-		-	-	-	-	-	-	-	MerR_1	COG0789	K	DNA-binding transcriptional regulator, MerR family	1V53F@1239|Firmicutes	K	Psort location Cytoplasmic, score	24IQ8@186801|Clostridia	K	Psort location Cytoplasmic, score	3NGDP@46205|Pseudobutyrivibrio	K	helix_turn_helix, mercury resistance
15904	MGYG000322400_02834	3	34	0	944.774	835.216	678.467	993.598	1246.42	607.167	2224.24	720.411	2291.62	1163.73	1039.06	919.355	1370.55	668.862	1343.19	258.113	0	0	0	494.517	0	0	0	0	0	0	0	0	0	0	hypothetical protein	397291.C804_03709	Methyl-accepting chemotaxis-like domains (chemotaxis sensory transducer).	186801	Clostridia	-	-			-				-	-		-	-	-	-	-	-	-	MCPsignal	COG0840	T	Methyl-accepting chemotaxis protein (MCP)	1TP5A@1239|Firmicutes	NT	methyl-accepting chemotaxis protein	247S3@186801|Clostridia	NT	methyl-accepting chemotaxis protein	27JFI@186928|unclassified Lachnospiraceae	NT	Methyl-accepting chemotaxis-like domains (chemotaxis sensory transducer).
15905	MGYG000321795_00775	2	12	0	469.602	0	0	1399.45	1300.61	0	0	0	0	0	700.48	0	2437.28	0	0	813.552	0	1933.84	773.201	1914.92	2357.34	0	0	0	3688.57	0	0	0	0	0	2,3-dimethylmalate dehydratase large subunit	1105031.HMPREF1141_3176	Catalyzes the isomerization between 2-isopropylmalate and 3-isopropylmalate, via the formation of 2-isopropylmaleate	186801	Clostridia	leuC	-			4.2.1.33,4.2.1.35,4.2.1.85	3-isopropylmalate dehydratase.;(R)-2-methylmalate dehydratase.;Dimethylmaleate hydratase.	(2R,3S)-2,3-dimethylmalate = dimethylmaleate + H(2)O.;(R)-2-methylmalate = 2-methylmaleate + H(2)O.;(2R,3S)-3-isopropylmalate = (2S)-2-isopropylmalate.	;(2R,3S)-3-isopropylmalate hydro-lyase.;Isopropylmalate isomerase.;Citraconate hydratase.;Alpha-IPM isomerase.;3-isopropylmalate hydro-lyase.	ko:K01703,ko:K20452	ko00290,ko00660,ko00760,ko00966,ko01100,ko01110,ko01120,ko01210,ko01230,map00290,map00660,map00760,map00966,map01100,map01110,map01120,map01210,map01230	Valine, leucine and isoleucine biosynthesis;C5-Branched dibasic acid metabolism;Nicotinate and nicotinamide metabolism;Glucosinolate biosynthesis;Metabolic pathways;Biosynthesis of secondary metabolites;Microbial metabolism in diverse environments;2-Oxocarboxylic acid metabolism;Biosynthesis of amino acids	M00432,M00535	R03069,R03896,R03898,R03968,R04001,R08620,R08624,R08628,R08634,R08641,R08645,R10170	RC00497,RC00843,RC00976,RC00977,RC01041,RC01046,RC03072	br01601,ko00000,ko00001,ko00002,ko01000	-	-	iHN637.CLJU_RS04465	Aconitase	COG0065	E	Homoaconitase/3-isopropylmalate dehydratase large subunit	1TPE5@1239|Firmicutes	E	Catalyzes the isomerization between 2-isopropylmalate and 3-isopropylmalate, via the formation of 2-isopropylmaleate	2484F@186801|Clostridia	E	Catalyzes the isomerization between 2-isopropylmalate and 3-isopropylmalate, via the formation of 2-isopropylmaleate	36VB5@31979|Clostridiaceae	H	Catalyzes the isomerization between 2-isopropylmalate and 3-isopropylmalate, via the formation of 2-isopropylmaleate
15906	MGYG000321796_03410	3	21	0	2055.84	1750.67	2835.91	1972.12	1918.68	865.762	1780.95	313.719	0	636.51	0	536.56	0	0	0	557.627	629.348	525.136	0	821.343	0	0	0	583.18	0	0	0	0	0	0	Xylose transport system permease protein XylH	1280688.AUJB01000012_gene2634	ATPases associated with a variety of cellular activities	186801	Clostridia	-	-			3.6.3.17	Transferred entry: 7.5.2.8.			ko:K10548	ko02010,map02010	ABC transporters	M00216	-	-	ko00000,ko00001,ko00002,ko01000,ko02000	3.A.1.2.5	-	-	ABC_tran	COG1129	G	ABC-type sugar transport system, ATPase component	1TP6I@1239|Firmicutes	G	Part of the ABC transporter complex RbsABC involved in ribose import. Responsible for energy coupling to the transport system	247II@186801|Clostridia	G	import. Responsible for energy coupling to the transport system	3NGQ7@46205|Pseudobutyrivibrio	G	ATPases associated with a variety of cellular activities
15907	MGYG000321781_02904	3	42	0	844.766	618.005	0	294.358	819.574	34.5204	682.186	145.181	298.225	75.975	249.07	97.0815	92.714	105.854	103.602	425.527	144.517	554.12	547.34	630.115	418.617	766.065	506.029	1203.71	726.97	1698.14	632.438	1918.91	1569.52	1578.38	ATP-dependent Clp protease ATP-binding subunit ClpX	1235797.C816_03157	ATP-dependent specificity component of the Clp protease. It directs the protease to specific substrates. Can perform chaperone functions in the absence of ClpP	186801	Clostridia	clpX	-			-				ko:K03544	ko04112,map04112		-	-	-	ko00000,ko00001,ko03110	-	-	-	AAA_2,ClpB_D2-small,zf-C4_ClpX	COG1219	O	ATP-dependent protease Clp, ATPase subunit ClpX	1TQ00@1239|Firmicutes	O	ATP-dependent specificity component of the Clp protease. It directs the protease to specific substrates. Can perform chaperone functions in the absence of ClpP	2481T@186801|Clostridia	O	ATP-dependent specificity component of the Clp protease. It directs the protease to specific substrates. Can perform chaperone functions in the absence of ClpP	2N6JH@216572|Oscillospiraceae	O	ATP-dependent specificity component of the Clp protease. It directs the protease to specific substrates. Can perform chaperone functions in the absence of ClpP
15908	MGYG000321715_02081	2	32	0	26.7626	15.3744	11.5933	35.4113	105.339	31.1025	182.419	63.7552	31.875	81.3942	0	79.149	67.8465	53.2031	141.581	6308.69	31.7195	5436.96	3708.28	230.032	158.515	83.1898	40.5901	187.248	196.381	52.7984	76.1261	88.1937	64.2489	189.925	hypothetical protein	97139.C824_05729	chemotaxis	186801	Clostridia	mcpB3	-			-				ko:K03406	ko02020,ko02030,map02020,map02030	Two-component system;Bacterial chemotaxis	-	-	-	ko00000,ko00001,ko02035	-	-	-	4HB_MCP_1,HAMP,MCPsignal,dCache_1	COG0840	T	Methyl-accepting chemotaxis protein (MCP)	1TP5A@1239|Firmicutes	NT	methyl-accepting chemotaxis protein	247S3@186801|Clostridia	NT	methyl-accepting chemotaxis protein	36EQK@31979|Clostridiaceae	NT	chemotaxis
15909	MGYG000321876_02213	3	22	0	0	0	0	0	492.1	0	419.747	407.883	0	411.123	403.447	0	677.32	0	863.06	2098.25	1572.77	2736.93	2547.11	2621.16	727.398	0	0	343.19	335.651	0	411.007	0	106.652	574.732	LL-diaminopimelate aminotransferase	397290.C810_04418	Involved in the synthesis of meso-diaminopimelate (m-DAP or DL-DAP), required for both lysine and peptidoglycan biosynthesis. Catalyzes the direct conversion of tetrahydrodipicolinate to LL-diaminopimelate	186801	Clostridia	dapL	-			2.6.1.83	LL-diaminopimelate aminotransferase.	LL-2,6-diaminoheptanedioate + 2-oxoglutarate = (S)-2,3,4,5-tetrahydropyridine-2,6-dicarboxylate + L-glutamate + H(2)O.	LL-DAP aminotransferase.;LL-DAP-AT.;LL-diaminopimelate transaminase.	ko:K10206	ko00300,ko01100,ko01110,ko01130,ko01230,map00300,map01100,map01110,map01130,map01230	Lysine biosynthesis;Metabolic pathways;Biosynthesis of secondary metabolites;Biosynthesis of amino acids	M00527	R07613	RC00006,RC01847	ko00000,ko00001,ko00002,ko01000,ko01007	-	-	-	Aminotran_1_2	COG0436	E	Aspartate/methionine/tyrosine aminotransferase	1TQD6@1239|Firmicutes	E	Involved in the synthesis of meso-diaminopimelate (m-DAP or DL-DAP), required for both lysine and peptidoglycan biosynthesis. Catalyzes the direct conversion of tetrahydrodipicolinate to LL-diaminopimelate	24969@186801|Clostridia	E	Involved in the synthesis of meso-diaminopimelate (m-DAP or DL-DAP), required for both lysine and peptidoglycan biosynthesis. Catalyzes the direct conversion of tetrahydrodipicolinate to LL-diaminopimelate	27I80@186928|unclassified Lachnospiraceae	E	Involved in the synthesis of meso-diaminopimelate (m-DAP or DL-DAP), required for both lysine and peptidoglycan biosynthesis. Catalyzes the direct conversion of tetrahydrodipicolinate to LL-diaminopimelate
15910	MGYG000322670_00035	2	27	0	404.39	755	334	0	529.82	307.868	729.098	810.404	241.548	260.531	0	0	0	0	0	2028.58	1157.21	873.235	1014.24	1121.34	1470.31	1641.79	1558.52	1144.47	544.265	821.167	0	0	0	0	hypothetical protein	97139.C824_01021	Can catalyze the hydrolysis of ATP in the presence of single-stranded DNA, the ATP-dependent uptake of single-stranded DNA by duplex DNA, and the ATP-dependent hybridization of homologous single-stranded DNAs. It interacts with LexA causing its activation and leading to its autocatalytic cleavage	2	Bacteria	-	-			-				-	-		-	-	-	-	-	-	-	AAA_24,DUF2791	COG0468	L	RecA/RadA recombinase
15911	MGYG000321856_02747	2	25	0	0	0	0	67.9486	0	79.4494	913.69	0	68.946	0	0	0	736.655	0	0	0	0	836.318	1436.07	1134.51	1394.86	1734.84	1208.85	935.191	391.4	753.75	1704.65	1627.19	1211.24	1502.56	Protein RecA	457412.RSAG_00748	Can catalyze the hydrolysis of ATP in the presence of single-stranded DNA, the ATP-dependent uptake of single-stranded DNA by duplex DNA, and the ATP-dependent hybridization of homologous single-stranded DNAs. It interacts with LexA causing its activation and leading to its autocatalytic cleavage	186801	Clostridia	recA	-			-				ko:K03553	ko03440,map03440	Homologous recombination	M00729	-	-	ko00000,ko00001,ko00002,ko03400	-	-	-	RecA	COG0468	L	RecA/RadA recombinase	1TPD5@1239|Firmicutes	L	Can catalyze the hydrolysis of ATP in the presence of single-stranded DNA, the ATP-dependent uptake of single-stranded DNA by duplex DNA, and the ATP-dependent hybridization of homologous single-stranded DNAs. It interacts with LexA causing its activation and leading to its autocatalytic cleavage	247SF@186801|Clostridia	L	Can catalyze the hydrolysis of ATP in the presence of single-stranded DNA, the ATP-dependent uptake of single-stranded DNA by duplex DNA, and the ATP-dependent hybridization of homologous single-stranded DNAs. It interacts with LexA causing its activation and leading to its autocatalytic cleavage	3WGST@541000|Ruminococcaceae	L	Can catalyze the hydrolysis of ATP in the presence of single-stranded DNA, the ATP-dependent uptake of single-stranded DNA by duplex DNA, and the ATP-dependent hybridization of homologous single-stranded DNAs. It interacts with LexA causing its activation and leading to its autocatalytic cleavage
15912	MGYG000427398_00913	2	30	0	815.637	1468.03	531.113	1495.77	683.05	1142.88	960.187	1168.95	1258.95	979.504	1422.87	558.437	1572.09	398.377	966.492	382.353	388.57	0	421.127	457.96	0	0	0	230.769	432.098	0	0	0	0	0	hypothetical protein	1235797.C816_03763	Conserved protein	186801	Clostridia	-	-			-				-	-		-	-	-	-	-	-	-	DUF2088	COG3875	M	Nickel-dependent lactate racemase	1TQ1C@1239|Firmicutes	S	Psort location Cytoplasmic, score	247PH@186801|Clostridia	S	Conserved protein
15913	MGYG000322599_00650	3	23	0	986.832	0	0	0	0	0	0	0	0	0	0	0	1910.93	0	0	607.07	747.803	910.847	613.315	648.302	733.497	1085.01	1308.13	872.415	1063.99	1533.64	1113.22	1342.62	1146.6	1103.37	Bifunctional enzyme CysN/CysC	1121929.KB898662_gene613	Adenylylsulphate kinase	91061	Bacilli	-	-			-				-	-		-	-	-	-	-	-	-	APS_kinase,GTP_EFTU	COG2895	P	Sulfate adenylyltransferase subunit 1, EFTu-like GTPase family	1TQXK@1239|Firmicutes	F	Catalyzes the synthesis of activated sulfate	4I2TW@91061|Bacilli	P	Adenylylsulphate kinase	471R7@74385|Gracilibacillus	P	Adenylylsulphate kinase
15914	MGYG000322874_02966	2	16	0	0	0	0	0	0	0	0	0	0	0	369.057	0	0	0	0	772.753	872.01	785.241	544.379	467.591	2890.83	1426.52	801.438	1980.52	1766.2	0	2061.56	416.599	2570.99	0	hypothetical protein	397287.C807_01621	Four helix bundle sensory module for signal transduction	186801	Clostridia	-	-			-				ko:K03406	ko02020,ko02030,map02020,map02030	Two-component system;Bacterial chemotaxis	-	-	-	ko00000,ko00001,ko02035	-	-	-	4HB_MCP_1,HAMP,MCPsignal,dCache_1	COG0840	T	Methyl-accepting chemotaxis protein (MCP)	1TP5A@1239|Firmicutes	NT	methyl-accepting chemotaxis protein	247S3@186801|Clostridia	NT	methyl-accepting chemotaxis protein	27KAK@186928|unclassified Lachnospiraceae	NT	Four helix bundle sensory module for signal transduction
15915	MGYG000322466_02377	2	21	0	761.292	0	553.652	408.874	543.598	1262.06	1822.74	1624.57	1899.79	2017.2	836.434	595.146	895.088	891.985	0	0	0	496.398	0	0	984.347	644.658	662.612	822.654	0	0	0	0	0	0	hypothetical protein	397290.C810_04913	Methyl-accepting chemotaxis-like domains (chemotaxis sensory transducer).	186801	Clostridia	-	-			-				-	-		-	-	-	-	-	-	-	MCPsignal	COG0840	T	Methyl-accepting chemotaxis protein (MCP)	1TP5A@1239|Firmicutes	NT	methyl-accepting chemotaxis protein	247S3@186801|Clostridia	NT	methyl-accepting chemotaxis protein	27KEE@186928|unclassified Lachnospiraceae	NT	Methyl-accepting chemotaxis-like domains (chemotaxis sensory transducer).
15916	MGYG000322101_00578	1	9	0	1226.19	0	0	0	0	0	0	0	0	698.156	163.488	1117.29	0	0	0	2658.65	0	0	0	0	0	3615.53	3144.97	0	0	0	3312.91	1779.56	0	0	hypothetical protein	1235835.C814_00240	Methyl-accepting chemotaxis-like domains (chemotaxis sensory transducer).	186801	Clostridia	-	-			-				ko:K03406	ko02020,ko02030,map02020,map02030	Two-component system;Bacterial chemotaxis	-	-	-	ko00000,ko00001,ko02035	-	-	-	MCPsignal	COG0840	T	Methyl-accepting chemotaxis protein (MCP)	1TY0J@1239|Firmicutes	NT	Methyl-accepting chemotaxis-like domains (chemotaxis sensory transducer).	24DGH@186801|Clostridia	NT	Methyl-accepting chemotaxis-like domains (chemotaxis sensory transducer).
15917	MGYG000330365_02878	2	20	0	1685.85	0	0	0	0	1542.37	605.559	154.499	1755.13	0	2046.88	140.399	1675.85	1787.48	0	0	91.6637	0	0	0	588.64	681.707	752.072	737.12	672.82	628.015	513.587	644.477	610.957	375.035	Transcriptional regulatory protein BtsR	1235793.C809_03283	LytTr DNA-binding domain	186801	Clostridia	-	-			-				-	-		-	-	-	-	-	-	-	LytTR,Response_reg	COG3279	KT	DNA-binding response regulator, LytR/AlgR family	1TSDB@1239|Firmicutes	KT	response regulator	24MQ4@186801|Clostridia	KT	response regulator	27IIK@186928|unclassified Lachnospiraceae	K	LytTr DNA-binding domain
15918	MGYG000331268_00502	2	8	0	0	7314.13	0	4685.15	0	80.3632	0	320.312	478.551	4806.92	0	0	0	0	0	0	0	0	0	0	0	0	0	0	0	0	0	0	0	0	hypothetical protein	397291.C804_00447	Secretory protein of YscJ/FliF family	186801	Clostridia	fliF	-			-				ko:K02409	ko02040,map02040	Flagellar assembly	-	-	-	ko00000,ko00001,ko02035,ko02044	3.A.6.2,3.A.6.3	-	-	YscJ_FliF,YscJ_FliF_C	COG1766	NU	Flagellar biosynthesis/type III secretory pathway M-ring protein FliF/YscJ	1TRK0@1239|Firmicutes	N	The M ring may be actively involved in energy transduction	2498Q@186801|Clostridia	N	The M ring may be actively involved in energy transduction	27JUX@186928|unclassified Lachnospiraceae	NU	Secretory protein of YscJ/FliF family
15919	MGYG000321821_03510	4	48	0	537.572	633.057	91.223	0	225.959	697.078	1721	1560.23	661.397	117.503	1536.71	2136.81	1695.85	1441.29	1426.62	288.838	181.019	399.691	276.373	503.972	311.371	91.4159	55.9005	266.461	670.701	0	134.849	0	0	0	hypothetical protein	397287.C807_03777	Methyl-accepting chemotaxis-like domains (chemotaxis sensory transducer).	186801	Clostridia	-	-			-				ko:K03406	ko02020,ko02030,map02020,map02030	Two-component system;Bacterial chemotaxis	-	-	-	ko00000,ko00001,ko02035	-	-	-	HAMP,MCPsignal,dCache_1	COG0840	T	Methyl-accepting chemotaxis protein (MCP)	1TP5A@1239|Firmicutes	NT	methyl-accepting chemotaxis protein	247S3@186801|Clostridia	NT	methyl-accepting chemotaxis protein	27INR@186928|unclassified Lachnospiraceae	NT	Methyl-accepting chemotaxis-like domains (chemotaxis sensory transducer).
15920	MGYG000322704_01597	1	10	0	1248.07	0	700.124	1436.65	0	3911.58	2555.18	0	2139.72	0	0	0	2150.44	0	440.934	0	0	0	0	0	0	0	0	0	0	1511.92	0	0	0	1567.47	Protein GrpE	742726.HMPREF9448_01062	Participates actively in the response to hyperosmotic and heat shock by preventing the aggregation of stress-denatured proteins, in association with DnaK and GrpE. It is the nucleotide exchange factor for DnaK and may function as a thermosensor. Unfolded proteins bind initially to DnaJ	976	Bacteroidetes	grpE	GO:0000166,GO:0000774,GO:0003674,GO:0005488,GO:0005515,GO:0008150,GO:0017076,GO:0030234,GO:0030554,GO:0036094,GO:0050790,GO:0051082,GO:0060589,GO:0060590,GO:0065007,GO:0065009,GO:0097159,GO:0098772,GO:1901265,GO:1901363	nucleotide binding;adenyl-nucleotide exchange factor activity;molecular_function;binding;protein binding;biological_process;purine nucleotide binding;enzyme regulator activity;adenyl nucleotide binding;small molecule binding;regulation of catalytic activity;unfolded protein binding;nucleoside-triphosphatase regulator activity;ATPase regulator activity;biological regulation;regulation of molecular function;organic cyclic compound binding;molecular function regulator;nucleoside phosphate binding;heterocyclic compound binding	molecular_function;molecular_function;molecular_function;molecular_function;molecular_function;biological_process;molecular_function;molecular_function;molecular_function;molecular_function;biological_process;molecular_function;molecular_function;molecular_function;biological_process;biological_process;molecular_function;molecular_function;molecular_function;molecular_function	-				ko:K03687	-		-	-	-	ko00000,ko03029,ko03110	-	-	-	GrpE	COG0576	O	Molecular chaperone GrpE (heat shock protein HSP-70)	4NQ6M@976|Bacteroidetes	O	Participates actively in the response to hyperosmotic and heat shock by preventing the aggregation of stress-denatured proteins, in association with DnaK and GrpE. It is the nucleotide exchange factor for DnaK and may function as a thermosensor. Unfolded proteins bind initially to DnaJ	2FPIN@200643|Bacteroidia	O	Participates actively in the response to hyperosmotic and heat shock by preventing the aggregation of stress-denatured proteins, in association with DnaK and GrpE. It is the nucleotide exchange factor for DnaK and may function as a thermosensor. Unfolded proteins bind initially to DnaJ	22Y59@171551|Porphyromonadaceae	O	Participates actively in the response to hyperosmotic and heat shock by preventing the aggregation of stress-denatured proteins, in association with DnaK and GrpE. It is the nucleotide exchange factor for DnaK and may function as a thermosensor. Unfolded proteins bind initially to DnaJ
15921	MGYG000330365_03040	1	6	0	2219.9	2760.58	1980.65	2549.3	2292.29	0	0	0	0	0	0	0	0	0	0	0	5852.41	0	0	0	0	0	0	0	0	0	0	0	0	0	hypothetical protein	397290.C810_00139	Transcriptional regulator	186801	Clostridia	-	-			-				-	-		-	-	-	-	-	-	-	SWIM	COG2345	K	Predicted transcriptional regulator, ArsR family	1V0U6@1239|Firmicutes	K	Transcriptional regulator	24AX6@186801|Clostridia	K	Transcriptional regulator
15922	MGYG000321884_04508	3	23	0	0	309.358	0	0	0	0	0	0	0	0	0	0	744.446	0	0	711.231	2396.16	709.028	1010.37	4301.93	1653.44	1683.57	335.172	1752.74	1896.31	138.967	0	0	0	0	Acetylglutamate kinase	1304866.K413DRAFT_5296	Belongs to the acetylglutamate kinase family. ArgB subfamily	186801	Clostridia	argB	-			2.7.2.8	Acetylglutamate kinase.	ATP + N-acetyl-L-glutamate = ADP + N-acetyl-L-glutamate 5-phosphate.		ko:K00930	ko00220,ko01100,ko01110,ko01130,ko01210,ko01230,map00220,map01100,map01110,map01130,map01210,map01230	Arginine biosynthesis;Metabolic pathways;Biosynthesis of secondary metabolites;2-Oxocarboxylic acid metabolism;Biosynthesis of amino acids	M00028	R02649	RC00002,RC00043	ko00000,ko00001,ko00002,ko01000	-	-	iHN637.CLJU_RS10565	AA_kinase	COG0548	E	N-acetylglutamate kinase	1TP0N@1239|Firmicutes	E	Belongs to the acetylglutamate kinase family. ArgB subfamily	2486J@186801|Clostridia	E	Belongs to the acetylglutamate kinase family. ArgB subfamily	36FWU@31979|Clostridiaceae	E	Belongs to the acetylglutamate kinase family. ArgB subfamily
15923	MGYG000411286_00695	3	19	0	284.93	228.12	208.732	1003.31	0	0	0	758.363	668.277	0	171.234	309.735	0	0	254.205	0	322.385	2909.11	2057.67	1955.62	2444.33	4042.03	0	0	0	0	0	0	0	0	Acetolactate synthase large subunit	1235800.C819_00066	Thiamine pyrophosphate enzyme, central domain	186801	Clostridia	ilvI	-			2.2.1.6	Acetolactate synthase.	2 pyruvate = 2-acetolactate + CO(2).	Alpha-acetohydroxy acid synthetase.;Acetolactic synthetase.;Acetolactate pyruvate-lyase (carboxylating).;Alpha-acetolactate synthetase.;Alpha-acetolactate synthase.;Acetohydroxy acid synthetase.;Alpha-acetohydroxyacid synthase.;Acetohydroxyacid synthase.	ko:K01652	ko00290,ko00650,ko00660,ko00770,ko01100,ko01110,ko01130,ko01210,ko01230,map00290,map00650,map00660,map00770,map01100,map01110,map01130,map01210,map01230	Valine, leucine and isoleucine biosynthesis;Butanoate metabolism;C5-Branched dibasic acid metabolism;Pantothenate and CoA biosynthesis;Metabolic pathways;Biosynthesis of secondary metabolites;2-Oxocarboxylic acid metabolism;Biosynthesis of amino acids	M00019,M00570	R00006,R00014,R00226,R03050,R04672,R04673,R08648	RC00027,RC00106,RC01192,RC02744,RC02893	ko00000,ko00001,ko00002,ko01000	-	-	-	TPP_enzyme_C,TPP_enzyme_M,TPP_enzyme_N	COG0028	EH	Acetolactate synthase large subunit or other thiamine pyrophosphate-requiring enzyme	1TQE8@1239|Firmicutes	EH	Belongs to the TPP enzyme family	2480U@186801|Clostridia	H	Acetolactate synthase, large subunit	27I9Y@186928|unclassified Lachnospiraceae	E	Thiamine pyrophosphate enzyme, central domain
15925	MGYG000330365_01771	2	28	0	0	0	0	0	0	471.08	1030.36	0	424.75	255.38	231.521	376.704	436.916	192.911	0	470.493	667.826	1236	388.569	2551.31	2780.58	1046.86	1841.24	751.625	1145.74	331.37	0	498.575	0	471.181	4-hydroxy-tetrahydrodipicolinate synthase	1410632.JHWW01000002_gene2057	Catalyzes the condensation of (S)-aspartate-beta- semialdehyde (S)-ASA and pyruvate to 4-hydroxy- tetrahydrodipicolinate (HTPA)	186801	Clostridia	dapA	-			4.3.3.7	4-hydroxy-tetrahydrodipicolinate synthase.	Pyruvate + L-aspartate-4-semialdehyde = (4S)-4-hydroxy-2,3,4,5-tetrahydro-(2S)-dipicolinate + H(2)O.	Dihydrodipicolinate synthetase.;DHDPS.	ko:K01714	ko00261,ko00300,ko01100,ko01110,ko01120,ko01130,ko01230,map00261,map00300,map01100,map01110,map01120,map01130,map01230	Monobactam biosynthesis;Lysine biosynthesis;Metabolic pathways;Biosynthesis of secondary metabolites;Microbial metabolism in diverse environments;Biosynthesis of amino acids	M00016,M00525,M00526,M00527	R10147	RC03062,RC03063	ko00000,ko00001,ko00002,ko01000	-	-	-	DHDPS	COG0329	EM	4-hydroxy-tetrahydrodipicolinate synthase/N-acetylneuraminate lyase	1TPCK@1239|Firmicutes	E	Catalyzes the condensation of (S)-aspartate-beta- semialdehyde (S)-ASA and pyruvate to 4-hydroxy- tetrahydrodipicolinate (HTPA)	247T5@186801|Clostridia	E	Catalyzes the condensation of (S)-aspartate-beta- semialdehyde (S)-ASA and pyruvate to 4-hydroxy- tetrahydrodipicolinate (HTPA)	27JBP@186928|unclassified Lachnospiraceae	E	Catalyzes the condensation of (S)-aspartate-beta- semialdehyde (S)-ASA and pyruvate to 4-hydroxy- tetrahydrodipicolinate (HTPA)
15926	MGYG000321727_02679	3	16	0	0	0	0	288.516	754.183	1140.42	1456.04	2474.59	2724.28	1973.53	1706.29	1200.48	1901.11	1978.03	0	0	0	0	0	0	0	0	0	0	0	0	0	0	0	0	High-affinity gluconate transporter	411468.CLOSCI_01301	COG COG2610 H gluconate symporter and related permeases	186801	Clostridia	gntP	-			-				ko:K03299	-		-	-	-	ko00000,ko02000	2.A.8	-	-	GntP_permease	COG2610	G	H+/gluconate symporter GntT or related permease, GntP/DsdX family	1TQ14@1239|Firmicutes	EG	Gluconate	248PQ@186801|Clostridia	EG	Gluconate	21ZC1@1506553|Lachnoclostridium	EG	COG COG2610 H gluconate symporter and related permeases
15927	MGYG000321856_03470	7	69	0	1744.53	81.4871	201.782	172.788	1211.96	1452.42	1166.49	225.932	1617.29	312.149	105.19	1091.98	1283.73	663.373	613.983	150.977	85.9746	78.2279	622.833	32.4531	640.195	271.355	307.556	668.955	379.103	439.879	640.595	150.446	338.324	823.036	DNA gyrase subunit A	476272.RUMHYD_03812	A type II topoisomerase that negatively supercoils closed circular double-stranded (ds) DNA in an ATP-dependent manner to modulate DNA topology and maintain chromosomes in an underwound state. Negative supercoiling favors strand separation, and DNA replication, transcription, recombination and repair, all of which involve strand separation. Also able to catalyze the interconversion of other topological isomers of dsDNA rings, including catenanes and knotted rings. Type II topoisomerases break and join 2 DNA strands simultaneously in an ATP-dependent manner	186801	Clostridia	gyrA	-			5.99.1.3	Transferred entry: 5.6.2.2.			ko:K02469	-		-	-	-	ko00000,ko01000,ko03032,ko03400	-	-	-	DNA_gyraseA_C,DNA_topoisoIV	COG0188	L	DNA gyrase/topoisomerase IV, subunit A	1TP2Z@1239|Firmicutes	L	A type II topoisomerase that negatively supercoils closed circular double-stranded (ds) DNA in an ATP-dependent manner to modulate DNA topology and maintain chromosomes in an underwound state. Negative supercoiling favors strand separation, and DNA replication, transcription, recombination and repair, all of which involve strand separation. Also able to catalyze the interconversion of other topological isomers of dsDNA rings, including catenanes and knotted rings. Type II topoisomerases break and join 2 DNA strands simultaneously in an ATP-dependent manner	2482G@186801|Clostridia	L	A type II topoisomerase that negatively supercoils closed circular double-stranded (ds) DNA in an ATP-dependent manner to modulate DNA topology and maintain chromosomes in an underwound state. Negative supercoiling favors strand separation, and DNA replication, transcription, recombination and repair, all of which involve strand separation. Also able to catalyze the interconversion of other topological isomers of dsDNA rings, including catenanes and knotted rings. Type II topoisomerases break and join 2 DNA strands simultaneously in an ATP-dependent manner	3XZN8@572511|Blautia	L	A type II topoisomerase that negatively supercoils closed circular double-stranded (ds) DNA in an ATP-dependent manner to modulate DNA topology and maintain chromosomes in an underwound state. Negative supercoiling favors strand separation, and DNA replication, transcription, recombination and repair, all of which involve strand separation. Also able to catalyze the interconversion of other topological isomers of dsDNA rings, including catenanes and knotted rings. Type II topoisomerases break and join 2 DNA strands simultaneously in an ATP-dependent manner
15928	MGYG000321835_03481	1	7	0	508.592	0	0	0	0	0	0	0	0	0	0	0	0	0	0	3463.98	2310.93	3373.38	3327.53	4054.31	0	0	0	0	528.579	0	0	0	0	0	DNA-binding protein HU	742740.HMPREF9474_04390	Histone-like DNA-binding protein which is capable of wrapping DNA to stabilize it, and thus to prevent its denaturation under extreme environmental conditions	186801	Clostridia	hup	-			-				ko:K03530	-		-	-	-	ko00000,ko03032,ko03036,ko03400	-	-	-	Bac_DNA_binding	COG0776	L	Bacterial nucleoid DNA-binding protein IHF-alpha	1V9XQ@1239|Firmicutes	L	Histone-like DNA-binding protein which is capable of wrapping DNA to stabilize it, and thus to prevent its denaturation under extreme environmental conditions	24MM0@186801|Clostridia	L	Histone-like DNA-binding protein which is capable of wrapping DNA to stabilize it, and thus to prevent its denaturation under extreme environmental conditions	220J7@1506553|Lachnoclostridium	L	Histone-like DNA-binding protein which is capable of wrapping DNA to stabilize it, and thus to prevent its denaturation under extreme environmental conditions
15929	MGYG000411382_00555	4	39	0	0	0	0	0	0	178.92	0	0	141.632	0	0	85.2156	0	0	0	922.939	898.95	717.629	80.5994	528.144	1405.95	1628.5	1567.14	1649.35	1620.34	2025.54	1547.44	445.589	2119.19	0	Phosphoribosylaminoimidazole-succinocarboxamide synthase	397291.C804_03981	'oxidoreductase	186801	Clostridia	-	-			-				ko:K07137	-		-	-	-	ko00000	-	-	-	FAD_binding_2,HI0933_like,Pyr_redox_2,Thi4	COG2509	R	FAD-dependent dehydrogenase	1TP9I@1239|Firmicutes	S	'oxidoreductase	247QM@186801|Clostridia	S	'oxidoreductase	27JKS@186928|unclassified Lachnospiraceae	S	'oxidoreductase
15930	MGYG000324939_00900	2	24	0	1325.55	940.538	747.033	178.274	359.103	538.612	392.188	509.32	840.78	446.082	143.279	209.941	485.15	54.1935	440.902	2461.51	2065.47	2033.87	1438.5	1563.83	0	69.4398	0	166.819	143.152	0	0	0	0	0	Glycogen operon protein GlgX	1235797.C816_01744	Belongs to the glycosyl hydrolase 13 family	186801	Clostridia	glgX	-			3.2.1.68	Isoamylase.	Hydrolysis of (1->6)-alpha-D-glucosidic branch linkages in glycogen,amylopectin and their beta-limit dextrins.	Debranching enzyme.	ko:K01214	ko00500,ko01100,ko01110,map00500,map01100,map01110	Starch and sucrose metabolism;Metabolic pathways;Biosynthesis of secondary metabolites	M00565	R09995,R11261	-	ko00000,ko00001,ko00002,ko01000	-	CBM48,GH13	-	Alpha-amylase,CBM_48	COG1523	G	Pullulanase/glycogen debranching enzyme	1TP3M@1239|Firmicutes	G	belongs to the glycosyl hydrolase 13 family	2481P@186801|Clostridia	G	Belongs to the glycosyl hydrolase 13 family
15931	MGYG000410762_02563	3	45	0	538.093	518.238	645.902	458.49	377.71	639.259	932.76	1084.32	521.806	672.558	638.72	993.067	321.97	738.871	951.067	657.251	863.967	549.857	876.567	275.522	475.983	133.131	777.616	1539.33	973.445	0	0	382.409	0	0	ATP synthase subunit b, sodium ion specific	1226325.HMPREF1548_00383	Component of the F(0) channel, it forms part of the peripheral stalk, linking F(1) to F(0)	186801	Clostridia	atpF	-			-				ko:K02109	ko00190,ko00195,ko01100,map00190,map00195,map01100	Oxidative phosphorylation;Photosynthesis;Metabolic pathways	M00157	-	-	ko00000,ko00001,ko00002,ko00194	3.A.2.1	-	-	ATP-synt_B	COG0711	C	FoF1-type ATP synthase, membrane subunit b or b'	1V74H@1239|Firmicutes	C	Component of the F(0) channel, it forms part of the peripheral stalk, linking F(1) to F(0)	25CRV@186801|Clostridia	C	Component of the F(0) channel, it forms part of the peripheral stalk, linking F(1) to F(0)
15932	MGYG000321945_03362	1	6	0.02	1470.96	1055.06	0	2233.13	0	0	0	0	0	0	0	0	0	0	0	0	0	0	0	0	0	0	0	3989.95	0	4474.5	0	4307.89	0	0	hypothetical protein	573413.Spirs_3314	COGs COG1453 oxidoreductase of the aldo keto reductase family	203691	Spirochaetes	-	-			-				ko:K07079	-		-	-	-	ko00000	-	-	-	Aldo_ket_red,Fer4_17,Fer4_9	COG1453	R	Predicted oxidoreductase of the aldo/keto reductase family	2J68M@203691|Spirochaetes	C	COGs COG1453 oxidoreductase of the aldo keto reductase family
15933	MGYG000321713_00910	2	45	0	30.0246	277.463	290.079	0	24.8746	141.521	117.342	203.589	233.831	153.148	48.2263	295.602	192.796	286.899	46.6453	376.603	704.847	384.575	216.345	410.901	1478.49	262.58	212.322	703.03	518.955	395.267	709.533	525.617	439.847	7846.03	30S ribosomal protein S13	97137.C821_01434	Located at the top of the head of the 30S subunit, it contacts several helices of the 16S rRNA. In the 70S ribosome it contacts the 23S rRNA (bridge B1a) and protein L5 of the 50S subunit (bridge B1b), connecting the 2 subunits	91061	Bacilli	rpsM	GO:0003674,GO:0003735,GO:0005198,GO:0005575,GO:0005622,GO:0005623,GO:0005737,GO:0005829,GO:0005840,GO:0006412,GO:0006518,GO:0006807,GO:0008150,GO:0008152,GO:0009058,GO:0009059,GO:0009987,GO:0010467,GO:0015935,GO:0019538,GO:0022613,GO:0032991,GO:0034641,GO:0034645,GO:0042254,GO:0043043,GO:0043170,GO:0043226,GO:0043228,GO:0043229,GO:0043232,GO:0043603,GO:0043604,GO:0044085,GO:0044237,GO:0044238,GO:0044249,GO:0044260,GO:0044267,GO:0044271,GO:0044391,GO:0044422,GO:0044424,GO:0044444,GO:0044446,GO:0044464,GO:0071704,GO:0071840,GO:1901564,GO:1901566,GO:1901576,GO:1990904	molecular_function;structural constituent of ribosome;structural molecule activity;cellular_component;intracellular;cell;cytoplasm;cytosol;ribosome;translation;peptide metabolic process;nitrogen compound metabolic process;biological_process;metabolic process;biosynthetic process;macromolecule biosynthetic process;cellular process;gene expression;small ribosomal subunit;protein metabolic process;ribonucleoprotein complex biogenesis;protein-containing complex;cellular nitrogen compound metabolic process;cellular macromolecule biosynthetic process;ribosome biogenesis;peptide biosynthetic process;macromolecule metabolic process;organelle;non-membrane-bounded organelle;intracellular organelle;intracellular non-membrane-bounded organelle;cellular amide metabolic process;amide biosynthetic process;cellular component biogenesis;cellular metabolic process;primary metabolic process;cellular biosynthetic process;cellular macromolecule metabolic process;cellular protein metabolic process;cellular nitrogen compound biosynthetic process;ribosomal subunit;obsolete organelle part;obsolete intracellular part;obsolete cytoplasmic part;obsolete intracellular organelle part;obsolete cell part;organic substance metabolic process;cellular component organization or biogenesis;organonitrogen compound metabolic process;organonitrogen compound biosynthetic process;organic substance biosynthetic process;ribonucleoprotein complex	molecular_function;molecular_function;molecular_function;cellular_component;cellular_component;cellular_component;cellular_component;cellular_component;cellular_component;biological_process;biological_process;biological_process;biological_process;biological_process;biological_process;biological_process;biological_process;biological_process;cellular_component;biological_process;biological_process;cellular_component;biological_process;biological_process;biological_process;biological_process;biological_process;cellular_component;cellular_component;cellular_component;cellular_component;biological_process;biological_process;biological_process;biological_process;biological_process;biological_process;biological_process;biological_process;biological_process;cellular_component;cellular_component;cellular_component;cellular_component;cellular_component;cellular_component;biological_process;biological_process;biological_process;biological_process;biological_process;cellular_component	-				ko:K02952	ko03010,map03010	Ribosome	M00178,M00179	-	-	br01610,ko00000,ko00001,ko00002,ko03011	-	-	-	Ribosomal_S13	COG0099	J	Ribosomal protein S13	1V3JH@1239|Firmicutes	J	Located at the top of the head of the 30S subunit, it contacts several helices of the 16S rRNA. In the 70S ribosome it contacts the 23S rRNA (bridge B1a) and protein L5 of the 50S subunit (bridge B1b), connecting the 2 subunits	4HGX6@91061|Bacilli	J	Located at the top of the head of the 30S subunit, it contacts several helices of the 16S rRNA. In the 70S ribosome it contacts the 23S rRNA (bridge B1a) and protein L5 of the 50S subunit (bridge B1b), connecting the 2 subunits	3F6GN@33958|Lactobacillaceae	J	Located at the top of the head of the 30S subunit, it contacts several helices of the 16S rRNA. In the 70S ribosome it contacts the 23S rRNA (bridge B1a) and protein L5 of the 50S subunit (bridge B1b), connecting the 2 subunits
15934	MGYG000413837_00959	1	17	0	1469.27	1201.46	963.35	1059.97	1557.65	1233.43	585.315	1043.37	853.425	1169.03	1065.43	0	917.795	0	846.91	677.95	921.68	0	964.39	984.75	0	0	0	0	0	0	0	0	0	0	DNA mismatch repair protein MutS	742726.HMPREF9448_02546	that it carries out the mismatch recognition step. This protein has a weak ATPase activity	976	Bacteroidetes	mutS	GO:0003674,GO:0003676,GO:0003677,GO:0003684,GO:0003690,GO:0003824,GO:0005488,GO:0005575,GO:0005622,GO:0005623,GO:0006139,GO:0006259,GO:0006281,GO:0006298,GO:0006725,GO:0006807,GO:0006950,GO:0006974,GO:0008094,GO:0008150,GO:0008152,GO:0009987,GO:0016462,GO:0016787,GO:0016817,GO:0016818,GO:0016887,GO:0017111,GO:0030983,GO:0032300,GO:0032991,GO:0033554,GO:0034641,GO:0042623,GO:0043170,GO:0044237,GO:0044238,GO:0044260,GO:0044424,GO:0044464,GO:0046483,GO:0050896,GO:0051716,GO:0071704,GO:0090304,GO:0097159,GO:1901360,GO:1901363,GO:1990391	molecular_function;nucleic acid binding;DNA binding;damaged DNA binding;double-stranded DNA binding;catalytic activity;binding;cellular_component;intracellular;cell;nucleobase-containing compound metabolic process;DNA metabolic process;DNA repair;mismatch repair;cellular aromatic compound metabolic process;nitrogen compound metabolic process;response to stress;cellular response to DNA damage stimulus;DNA-dependent ATPase activity;biological_process;metabolic process;cellular process;pyrophosphatase activity;hydrolase activity;hydrolase activity, acting on acid anhydrides;hydrolase activity, acting on acid anhydrides, in phosphorus-containing anhydrides;ATPase activity;nucleoside-triphosphatase activity;mismatched DNA binding;mismatch repair complex;protein-containing complex;cellular response to stress;cellular nitrogen compound metabolic process;macromolecule metabolic process;cellular metabolic process;primary metabolic process;cellular macromolecule metabolic process;obsolete intracellular part;obsolete cell part;heterocycle metabolic process;response to stimulus;cellular response to stimulus;organic substance metabolic process;nucleic acid metabolic process;organic cyclic compound binding;organic cyclic compound metabolic process;heterocyclic compound binding;DNA repair complex	molecular_function;molecular_function;molecular_function;molecular_function;molecular_function;molecular_function;molecular_function;cellular_component;cellular_component;cellular_component;biological_process;biological_process;biological_process;biological_process;biological_process;biological_process;biological_process;biological_process;molecular_function;biological_process;biological_process;biological_process;molecular_function;molecular_function;molecular_function;molecular_function;molecular_function;molecular_function;molecular_function;cellular_component;cellular_component;biological_process;biological_process;biological_process;biological_process;biological_process;biological_process;cellular_component;cellular_component;biological_process;biological_process;biological_process;biological_process;biological_process;molecular_function;biological_process;molecular_function;cellular_component	-				ko:K03555	ko03430,map03430	Mismatch repair	-	-	-	ko00000,ko00001,ko03400	-	-	-	MutS_I,MutS_II,MutS_III,MutS_IV,MutS_V	COG0249	L	DNA mismatch repair ATPase MutS	4NEGB@976|Bacteroidetes	L	that it carries out the mismatch recognition step. This protein has a weak ATPase activity	2FMFA@200643|Bacteroidia	L	that it carries out the mismatch recognition step. This protein has a weak ATPase activity	22WUH@171551|Porphyromonadaceae	L	that it carries out the mismatch recognition step. This protein has a weak ATPase activity
15935	MGYG000322466_00289	1	11	0	0	563.72	0	0	0	1756.92	1548.59	2309.8	1929.97	1693.71	1728.1	1379.23	1953.85	1341.01	1302.17	0	0	0	0	0	0	0	0	0	0	0	0	0	0	0	hypothetical protein	397290.C810_00261	AI-2E family transporter	186801	Clostridia	-	-			-				-	-		-	-	-	-	-	-	-	AI-2E_transport	COG0628	R	Predicted PurR-regulated permease PerM	1TQ84@1239|Firmicutes	S	permease	248FS@186801|Clostridia	S	Psort location CytoplasmicMembrane, score	27IKX@186928|unclassified Lachnospiraceae	S	AI-2E family transporter
15936	MGYG000322545_01755	3	23	0	0	0	0	0	0	0	0	0	0	0	0	0	0	0	0	2528.94	3113.72	3530.04	2912.38	2227.2	237.07	645.224	363.197	332.574	1611.57	0	0	0	0	0	hypothetical protein	397291.C804_05628	Diguanylate cyclase, GGDEF domain	186801	Clostridia	-	-			-				-	-		-	-	-	-	-	-	-	GGDEF	COG2199	T	GGDEF domain, diguanylate cyclase (c-di-GMP synthetase) or its enzymatically inactive variants	1VRUZ@1239|Firmicutes	T	Diguanylate cyclase, GGDEF domain	24XGU@186801|Clostridia	T	Diguanylate cyclase, GGDEF domain	27M5H@186928|unclassified Lachnospiraceae	T	Diguanylate cyclase, GGDEF domain
15937	MGYG000322704_00285	2	15	0	0	0	0	0	0	1143.97	2964.41	1502.21	708.749	1814.32	0	1665.13	1101.19	1734.27	4120.48	0	0	0	0	0	0	0	0	743.865	0	0	0	0	0	0	hypothetical protein	886379.AEWI01000016_gene1518	Domain of unknown function (DUF5017)	976	Bacteroidetes	-	-			-				-	-		-	-	-	-	-	-	-	DUF5017,LTD	COG4085	A	DNA/RNA endonuclease YhcR, contains UshA esterase domain	4NIB0@976|Bacteroidetes	F	PHP domain protein	2G2PY@200643|Bacteroidia	S	amine dehydrogenase activity	3XIQ5@558415|Marinilabiliaceae	S	Domain of unknown function (DUF5017)
15938	MGYG000321759_01147	2	13	0	906.162	1174.01	2039.46	0	0	1675.85	387.095	298.774	1607.95	1966.02	1717.9	958.278	2194.67	1665.71	0	0	901.467	0	0	0	0	0	0	0	0	0	0	0	0	0	hypothetical protein	657309.BXY_07430	Peptidase C1-like family	976	Bacteroidetes	pepC	-			3.4.22.40	Bleomycin hydrolase.	Inactivates bleomycin B2 (a cytotoxic glycometallopeptide) by hydrolysisof a carboxyamide bond of beta-aminoalanine, but also shows generalaminopeptidase activity. The specificity varies somewhat with source,but amino acid arylamides of Met, Leu and Ala are preferred.	Aminopeptidase C (Lactococcus lactis).	ko:K01372	-		-	-	-	ko00000,ko01000,ko01002	-	-	-	Peptidase_C1_2	COG3579	E	Aminopeptidase C	4NJ3J@976|Bacteroidetes	E	Peptidase C1-like family	2FMZY@200643|Bacteroidia	E	Peptidase C1-like family	4AM6R@815|Bacteroidaceae	E	Peptidase C1-like family
15939	MGYG000322902_02239	1	22	0	0	0	0	0	0	379.946	716.678	503.96	182.912	263.384	159.774	485.192	291.424	323.066	616.14	0	0	161.954	242.84	0	1338.89	1035.87	1168.17	1410.45	1600.33	1280.59	1360.25	1428.53	1266.05	1269.84	hypothetical protein	397290.C810_03161	Bacterial flagellin C-terminal helical region	186801	Clostridia	-	-			-				-	-		-	-	-	-	-	-	-	Flagellin_C,Flagellin_N	COG1344	N	Flagellin and related hook-associated protein FlgL	1VUB5@1239|Firmicutes	N	Bacterial flagellin C-terminal helical region	24Y41@186801|Clostridia	N	Bacterial flagellin C-terminal helical region	27NP7@186928|unclassified Lachnospiraceae	N	Bacterial flagellin C-terminal helical region
15940	MGYG000321759_01972	1	8	0	0	0	0	0	0	0	0	0	0	0	0	0	0	0	0	1694.5	0	0	2057.81	1414.84	2549.15	2660.1	2612.71	2364.48	2125.55	0	0	0	0	0	Alginate biosynthesis protein AlgA	226186.BT_0558	mannose-1-phosphate guanylyltransferase	976	Bacteroidetes	manC	-			2.7.7.13	Mannose-1-phosphate guanylyltransferase.	GTP + alpha-D-mannose 1-phosphate = diphosphate + GDP-mannose.	GDP-mannose pyrophosphorylase.;GTP-mannose-1-phosphate guanylyltransferase.	ko:K00971	ko00051,ko00520,ko01100,ko01110,map00051,map00520,map01100,map01110	Fructose and mannose metabolism;Amino sugar and nucleotide sugar metabolism;Metabolic pathways;Biosynthesis of secondary metabolites	M00114,M00361,M00362	R00885	RC00002	ko00000,ko00001,ko00002,ko01000	-	-	-	MannoseP_isomer,NTP_transferase	COG0836	M	Mannose-1-phosphate guanylyltransferase	4NE1Y@976|Bacteroidetes	M	mannose-1-phosphate guanylyltransferase	2FNHF@200643|Bacteroidia	M	Mannose-1-phosphate guanylyltransferase	4AN41@815|Bacteroidaceae	M	mannose-1-phosphate guanylyltransferase
15941	MGYG000321715_01638	2	24	0	1199.24	1049.66	1656.26	645.818	1596.85	606.315	648.565	1116.18	777.336	291.162	722.675	585.977	893.451	234.418	607.194	716.65	349.307	488.841	0	552.805	518.6	624.145	590.213	607.132	398.825	0	0	0	0	0	hypothetical protein	97139.C824_03327	Parvulin-like peptidyl-prolyl isomerase	186801	Clostridia	-	-			5.2.1.8	Peptidylprolyl isomerase.	Peptidylproline (omega=180) = peptidylproline (omega=0).	Peptidyl-prolyl cis-trans isomerase.;Peptidylprolyl cis-trans isomerase.;Cyclophilin.;Rotamase.;PPIase.	ko:K07533	-		-	-	-	ko00000,ko01000,ko03110	-	-	-	Rotamase,Rotamase_2,SurA_N_3	COG0760	O	Peptidyl-prolyl isomerase, parvulin family	1V1WU@1239|Firmicutes	O	Parvulin-like peptidyl-prolyl isomerase	24G3V@186801|Clostridia	O	Parvulin-like peptidyl-prolyl isomerase	36VZE@31979|Clostridiaceae	O	Parvulin-like peptidyl-prolyl isomerase
15942	MGYG000322513_00042	1	13	0	1268.71	1448.1	2467.2	2191.11	2502.28	1434.81	1100.3	758.615	685.719	1034.86	0	0	0	0	0	0	0	677.874	1271.79	635.21	0	0	0	0	0	0	0	0	0	0	Glutaconyl-CoA decarboxylase subunit beta	742726.HMPREF9448_00402	Glutaconyl-CoA decarboxylase subunit beta	976	Bacteroidetes	oadB	-			4.1.1.3	Transferred entry: 4.1.1.112.			ko:K01572	ko00620,ko01100,map00620,map01100	Pyruvate metabolism;Metabolic pathways	-	R00217	RC00040	ko00000,ko00001,ko01000,ko02000	3.B.1.1.1	-	-	OAD_beta	COG1883	C	Na+-transporting oxaloacetate/methylmalonyl-CoA decarboxylase, beta subunit	4NH3V@976|Bacteroidetes	C	decarboxylase beta subunit	2FMSY@200643|Bacteroidia	C	decarboxylase beta subunit	22WID@171551|Porphyromonadaceae	C	Glutaconyl-CoA decarboxylase subunit beta
15943	MGYG000321759_01148	2	22	0	0	0	448.71	0	945.173	1210.7	511.039	1049.84	1187.05	815.105	1880.11	171.34	1017.09	669.52	772.005	0	0	0	0	0	402.156	671.242	851.468	1066.54	915.616	0	0	0	2878.72	0	Aminopeptidase C	657309.BXY_07430	Peptidase C1-like family	976	Bacteroidetes	pepC	-			3.4.22.40	Bleomycin hydrolase.	Inactivates bleomycin B2 (a cytotoxic glycometallopeptide) by hydrolysisof a carboxyamide bond of beta-aminoalanine, but also shows generalaminopeptidase activity. The specificity varies somewhat with source,but amino acid arylamides of Met, Leu and Ala are preferred.	Aminopeptidase C (Lactococcus lactis).	ko:K01372	-		-	-	-	ko00000,ko01000,ko01002	-	-	-	Peptidase_C1_2	COG3579	E	Aminopeptidase C	4NJ3J@976|Bacteroidetes	E	Peptidase C1-like family	2FMZY@200643|Bacteroidia	E	Peptidase C1-like family	4AM6R@815|Bacteroidaceae	E	Peptidase C1-like family
15944	MGYG000321710_02604	1	14	0	1269.14	1189	932.781	1500.82	0	1563.48	1215.18	1114.46	1519.25	1644.91	1039.7	752.331	0	1214.39	0	0	0	0	0	1376.36	1121.51	0	0	0	0	0	0	0	0	0	Membrane protein insertase YidC	1235803.C825_00494	Required for the insertion and or proper folding and or complex formation of integral membrane proteins into the membrane. Involved in integration of membrane proteins that insert both dependently and independently of the Sec translocase complex, as well as at least some lipoproteins. Aids folding of multispanning membrane proteins	976	Bacteroidetes	yidC	-			-				ko:K03217	ko02024,ko03060,ko03070,map02024,map03060,map03070	Quorum sensing;Protein export;Bacterial secretion system	M00335	-	-	ko00000,ko00001,ko00002,ko02044,ko03029	2.A.9	-	-	60KD_IMP,YidC_periplas	COG0706	M	Membrane protein insertase Oxa1/YidC/SpoIIIJ	4NESJ@976|Bacteroidetes	U	Required for the insertion and or proper folding and or complex formation of integral membrane proteins into the membrane. Involved in integration of membrane proteins that insert both dependently and independently of the Sec translocase complex, as well as at least some lipoproteins. Aids folding of multispanning membrane proteins	2FN3A@200643|Bacteroidia	U	Required for the insertion and or proper folding and or complex formation of integral membrane proteins into the membrane. Involved in integration of membrane proteins that insert both dependently and independently of the Sec translocase complex, as well as at least some lipoproteins. Aids folding of multispanning membrane proteins	22WA9@171551|Porphyromonadaceae	U	Required for the insertion and or proper folding and or complex formation of integral membrane proteins into the membrane. Involved in integration of membrane proteins that insert both dependently and independently of the Sec translocase complex, as well as at least some lipoproteins. Aids folding of multispanning membrane proteins
15945	MGYG000322466_03035	2	14	0	0	0	914.781	0	0	2467.64	0	2745.97	2492.32	1921.65	2688.74	896.509	1183.93	909.945	1225.83	0	0	0	0	0	0	0	0	0	0	0	0	0	0	0	hypothetical protein	397290.C810_04752	Psort location CytoplasmicMembrane, score	186801	Clostridia	-	-			-				-	-		-	-	-	-	-	-	-	-				2BW99@1|root	S		2Z7PD@2|Bacteria	S	Psort location CytoplasmicMembrane, score	1TQFA@1239|Firmicutes	S	Psort location CytoplasmicMembrane, score	249NB@186801|Clostridia	S	Psort location CytoplasmicMembrane, score	27JHF@186928|unclassified Lachnospiraceae	S	Psort location CytoplasmicMembrane, score
15946	MGYG000322670_00033	1	20	0	835.997	1376.49	1496.01	0	438.229	0	0	0	429.392	152.853	0	0	0	0	0	1783.85	3368.4	3104.15	1768.58	1978.97	0	0	712.297	0	0	0	0	0	0	0	hypothetical protein	478749.BRYFOR_05722	-	186801	Clostridia	-	-			-				-	-		-	-	-	-	-	-	-	-				28I96@1|root	S		2Z8BW@2|Bacteria	S		1UZTH@1239|Firmicutes	S		24FGR@186801|Clostridia	S
15947	MGYG000322444_00207	2	23	0	352.942	676.688	495.587	261.108	521.972	3523.68	417.647	424.332	450.577	1735.73	696.278	879.268	614.78	3898.25	0	336.887	428.895	0	0	0	527.753	0	404.238	358.6	418.647	0	0	0	0	0	Alpha-galactosidase AgaA	1235802.C823_02797	Glycosyl hydrolase family 36 N-terminal domain	186801	Clostridia	-	-			3.2.1.22	Alpha-galactosidase.	Hydrolysis of terminal, non-reducing alpha-D-galactose residues in alpha-D-galactosides, including galactose oligosaccharides, galactomannans andgalactolipids.	Melibiase.	ko:K07407	ko00052,ko00561,ko00600,ko00603,map00052,map00561,map00600,map00603	Galactose metabolism;Glycerolipid metabolism;Sphingolipid metabolism;Glycosphingolipid biosynthesis - globo and isoglobo series	-	R01101,R01103,R01104,R01194,R01329,R02926,R03634,R04019,R04470,R05549,R05961,R06091	RC00049,RC00059,RC00451	ko00000,ko00001,ko01000	-	-	-	Glyco_hydro_36C,Glyco_hydro_36N,Melibiase	COG3345	G	Alpha-galactosidase	1TQF4@1239|Firmicutes	G	alpha-galactosidase	2489F@186801|Clostridia	G	alpha-galactosidase	25VJH@186806|Eubacteriaceae	G	Glycosyl hydrolase family 36 N-terminal domain
15948	MGYG000328750_02777	3	54	0	834.903	342.994	34.3986	46.8355	836.034	1392.94	734.06	1244.03	879.632	1191.15	76.8118	521.408	1747.33	258.862	322.203	767.67	449.37	1055.14	944.108	1157.7	153.818	943.766	147.464	164.715	146.338	384.683	201.485	0	345.493	93.6682	Xylulose kinase	1235798.C817_04660	FGGY family of carbohydrate kinases, N-terminal domain	186801	Clostridia	xylB	-			2.7.1.17	Xylulokinase.	ATP + D-xylulose = ADP + D-xylulose 5-phosphate.	Xylulose kinase.	ko:K00854	ko00040,ko01100,map00040,map01100	Pentose and glucuronate interconversions;Metabolic pathways	M00014	R01639	RC00002,RC00538	ko00000,ko00001,ko00002,ko01000	-	-	-	FGGY_C,FGGY_N	COG1070	G	Sugar (pentulose or hexulose) kinase	1TQ1I@1239|Firmicutes	G	Belongs to the FGGY kinase family	247NR@186801|Clostridia	G	Psort location Cytoplasmic, score 8.87	27V8G@189330|Dorea	G	FGGY family of carbohydrate kinases, N-terminal domain
15949	MGYG000321835_00724	2	16	0	463.503	558.923	802.932	1234.97	574.344	0	0	0	0	480.637	594.759	0	1097.6	0	0	1728.49	2211.18	1648.4	1182.87	1130.6	1339.48	0	0	733.957	0	0	0	0	0	1622.75	Threonine--tRNA ligase 2	742741.HMPREF9475_01516	Catalyzes the attachment of threonine to tRNA(Thr) in a two-step reaction L-threonine is first activated by ATP to form Thr-AMP and then transferred to the acceptor end of tRNA(Thr)	186801	Clostridia	thrS	-			6.1.1.3	Threonine--tRNA ligase.	ATP + L-threonine + tRNA(Thr) = AMP + diphosphate + L-threonyl-tRNA(Thr).	Threonine translase.;Threonyl-tRNA synthetase.	ko:K01868	ko00970,map00970	Aminoacyl-tRNA biosynthesis	M00359,M00360	R03663	RC00055,RC00523	ko00000,ko00001,ko00002,ko01000,ko01007,ko03016	-	-	-	HGTP_anticodon,TGS,tRNA-synt_2b,tRNA_SAD	COG0441	J	Threonyl-tRNA synthetase	1TP78@1239|Firmicutes	J	Catalyzes the attachment of threonine to tRNA(Thr) in a two-step reaction L-threonine is first activated by ATP to form Thr-AMP and then transferred to the acceptor end of tRNA(Thr)	248CH@186801|Clostridia	J	Catalyzes the attachment of threonine to tRNA(Thr) in a two-step reaction L-threonine is first activated by ATP to form Thr-AMP and then transferred to the acceptor end of tRNA(Thr)	21YC0@1506553|Lachnoclostridium	J	Catalyzes the attachment of threonine to tRNA(Thr) in a two-step reaction L-threonine is first activated by ATP to form Thr-AMP and then transferred to the acceptor end of tRNA(Thr)
15950	MGYG000413837_02500	2	16	0	333.662	0	635.534	0	907.822	1584.09	1868.97	1342.19	1501.13	1566.09	0	1509.89	1626.14	2841.74	1687.36	0	0	0	0	0	0	0	0	0	0	0	0	0	0	0	Fructose-1,6-bisphosphatase class 3	762968.HMPREF9441_03146	D-fructose-1,6-bisphosphate 1-phosphohydrolase class 3	976	Bacteroidetes	fbp	-			3.1.3.11	Fructose-bisphosphatase.	D-fructose 1,6-bisphosphate + H(2)O = D-fructose 6-phosphate + phosphate.	Fructose 1,6-bisphosphatase.;Hexose diphosphatase.	ko:K04041	ko00010,ko00030,ko00051,ko00680,ko00710,ko01100,ko01110,ko01120,ko01130,ko01200,map00010,map00030,map00051,map00680,map00710,map01100,map01110,map01120,map01130,map01200	Glycolysis / Gluconeogenesis;Pentose phosphate pathway;Fructose and mannose metabolism;Methane metabolism;Carbon fixation in photosynthetic organisms;Metabolic pathways;Biosynthesis of secondary metabolites;Microbial metabolism in diverse environments;Carbon metabolism	M00003,M00165,M00167	R00762,R04780	RC00017	ko00000,ko00001,ko00002,ko01000	-	-	-	FBPase_2	COG3855	G	Fructose-1,6-bisphosphatase	4NGBV@976|Bacteroidetes	G	D-fructose-1,6-bisphosphate 1-phosphohydrolase class 3	2FPT1@200643|Bacteroidia	G	D-fructose-1,6-bisphosphate 1-phosphohydrolase class 3
15951	MGYG000322491_01089	2	25	0	2037.18	263.622	2773.62	1088.59	0	0	684.15	675.17	0	689.985	770.305	764.465	662.805	1090.78	695.31	299.097	0	0	625.79	362.379	453.724	765.83	500.89	554.14	547.045	449.469	0	0	372.052	255.988	DNA polymerase I	547042.BACCOPRO_00212	In addition to polymerase activity, this DNA polymerase exhibits 5'-3' exonuclease activity	976	Bacteroidetes	polA	-			2.7.7.7	DNA-directed DNA polymerase.	Deoxynucleoside triphosphate + DNA(n) = diphosphate + DNA(n+1).	DNA nucleotidyltransferase (DNA-directed).;DNA-dependent DNA polymerase.	ko:K02335	ko00230,ko00240,ko01100,ko03030,ko03410,ko03420,ko03440,map00230,map00240,map01100,map03030,map03410,map03420,map03440	Purine metabolism;Pyrimidine metabolism;Metabolic pathways;DNA replication;Base excision repair;Nucleotide excision repair;Homologous recombination	-	R00375,R00376,R00377,R00378	RC02795	ko00000,ko00001,ko01000,ko03032,ko03400	-	-	-	5_3_exonuc,5_3_exonuc_N,DNA_pol_A,DNA_pol_A_exo1	COG0749	L	DNA polymerase I, 3'-5' exonuclease and polymerase domains	4NDVA@976|Bacteroidetes	L	In addition to polymerase activity, this DNA polymerase exhibits 5'-3' exonuclease activity	2FM8X@200643|Bacteroidia	L	In addition to polymerase activity, this DNA polymerase exhibits 5'-3' exonuclease activity	4AKN4@815|Bacteroidaceae	L	In addition to polymerase activity, this DNA polymerase exhibits 5'-3' exonuclease activity
15952	MGYG000321884_00772	1	23	0	1325.55	940.538	747.033	178.274	359.103	538.612	392.188	509.32	651.207	446.082	143.279	209.941	485.15	54.1935	440.902	2461.51	2065.47	2033.87	1438.5	1563.83	0	69.4398	0	166.819	143.152	0	0	0	0	0	Glycogen operon protein GlgX	411459.RUMOBE_03034	COG COG1523 Type II secretory pathway, pullulanase PulA and related glycosidases	186801	Clostridia	glgX	-			3.2.1.68	Isoamylase.	Hydrolysis of (1->6)-alpha-D-glucosidic branch linkages in glycogen,amylopectin and their beta-limit dextrins.	Debranching enzyme.	ko:K01214	ko00500,ko01100,ko01110,map00500,map01100,map01110	Starch and sucrose metabolism;Metabolic pathways;Biosynthesis of secondary metabolites	M00565	R09995,R11261	-	ko00000,ko00001,ko00002,ko01000	-	CBM48,GH13	-	Alpha-amylase,CBM_48	COG1523	G	Pullulanase/glycogen debranching enzyme	1TP3M@1239|Firmicutes	G	belongs to the glycosyl hydrolase 13 family	2481P@186801|Clostridia	G	Belongs to the glycosyl hydrolase 13 family	3XZ4C@572511|Blautia	G	COG COG1523 Type II secretory pathway, pullulanase PulA and related glycosidases
15953	MGYG000321851_01989	2	14	0	0	0	0	0	0	0	0	1142.45	0	0	413.68	667.473	675.937	738.51	0	1211.78	1574.7	1677.75	1262.36	1668.2	1347.06	0	682.383	1907.79	2393.46	0	0	0	0	0	hypothetical protein	877420.ATVW01000033_gene1454	3'(2'),5'-bisphosphate nucleotidase activity	186801	Clostridia	-	-			-				-	-		-	-	-	-	-	-	-	-	COG0618	FT	nanoRNase/pAp phosphatase, hydrolyzes c-di-AMP and oligoRNAs	1TSHJ@1239|Firmicutes	S	3'(2'),5'-bisphosphate nucleotidase activity	249EF@186801|Clostridia	S	3'(2'),5'-bisphosphate nucleotidase activity	27UCQ@186928|unclassified Lachnospiraceae	S	3'(2'),5'-bisphosphate nucleotidase activity
15954	MGYG000329248_02466	2	17	0	1214.86	1110.02	0	0	0	819.747	1640.55	0	1044.08	0	348.018	918.538	587.519	1070.2	2024.91	1066.59	234.59	3245.78	916.18	1116.85	0	0	0	0	0	0	0	0	0	0	Histidine--tRNA ligase	585394.RHOM_11610	histidyl-tRNA synthetase	186801	Clostridia	hisS	-			6.1.1.21	Histidine--tRNA ligase.	ATP + L-histidine + tRNA(His) = AMP + diphosphate + L-histidyl-tRNA(His).	Histidine translase.;Histidyl-tRNA synthetase.	ko:K01892	ko00970,map00970	Aminoacyl-tRNA biosynthesis	M00359,M00360	R03655	RC00055,RC00523	ko00000,ko00001,ko00002,ko01000,ko01007,ko03016	-	-	-	HGTP_anticodon,tRNA-synt_His	COG0124	J	Histidyl-tRNA synthetase	1TP3D@1239|Firmicutes	J	histidyl-tRNA synthetase	24852@186801|Clostridia	J	histidyl-tRNA synthetase
15955	MGYG000321782_01054	3	22	0	0	0	0	0	0	0	152.635	0	0	0	0	90.593	0	0	0	1025.27	203.152	0	1058.44	958.741	3186.4	1928.89	2028.67	2500.93	2043.3	0	474.151	0	0	1704.17	hypothetical protein	1235798.C817_00847	domain protein	186801	Clostridia	-	-			-				-	-		-	-	-	-	-	-	-	Fer4_17,Fer4_8,FrhB_FdhB_C	COG4656	C	Na+-translocating ferredoxin:NAD+ oxidoreductase RNF, RnfC subunit	1UIC8@1239|Firmicutes	C	domain protein	25EHB@186801|Clostridia	C	domain protein
15956	MGYG000411198_01119	1	16	0	0	0	0	0	601.021	1213.73	906.528	667.916	1217.39	701.251	0	0	816.018	1189.61	700.446	0	0	0	2180.67	1269.69	505.645	0	1488	1283.07	1325.84	0	0	1277.95	0	0	hypothetical protein	742738.HMPREF9460_00924	Pfam:DUF1446	186801	Clostridia	-	-			-				-	-		-	-	-	-	-	-	-	AtuA	COG3185	ER	4-hydroxyphenylpyruvate dioxygenase and related hemolysins	1TQT2@1239|Firmicutes	E	Acyclic terpene utilisation family protein AtuA	249CY@186801|Clostridia	E	Acyclic terpene utilisation family protein AtuA	26A6S@186813|unclassified Clostridiales	E	Pfam:DUF1446
15957	MGYG000321759_00296	3	37	0	2045.76	1111.01	1561.47	1828.42	2228.06	675.299	721.306	400.858	752.789	1092.66	125.004	128.045	829.896	328.946	161.673	408.772	247.204	1140.93	0	801.142	0	0	0	355.627	387.308	0	0	0	0	0	TonB-dependent receptor SusC	657309.BXY_15680	TonB dependent receptor	976	Bacteroidetes	-	-			-				-	-		-	-	-	-	-	-	-	CarbopepD_reg_2,Plug,TonB_dep_Rec	COG4772	P	Outer membrane receptor for Fe3+-dicitrate	4PM03@976|Bacteroidetes	P	TonB-linked outer membrane protein, SusC RagA family	2G09Q@200643|Bacteroidia	P	TonB-linked outer membrane protein, SusC RagA family	4AV6D@815|Bacteroidaceae	P	TonB dependent receptor
15958	MGYG000321875_01849	3	23	0	0	0	0	0	0	0	0	0	0	0	0	0	0	0	0	1590.54	2164.9	1956.04	2118.09	2339.38	1104.78	1565.31	1058.39	1617.73	1816.48	0	0	0	0	0	Polyribonucleotide nucleotidyltransferase	180332.JTGN01000013_gene928	S1 RNA binding domain protein	186801	Clostridia	rpsA	-			-				ko:K02945	ko03010,map03010	Ribosome	M00178	-	-	br01610,ko00000,ko00001,ko00002,ko03011	-	-	-	S1	COG0539	J	Ribosomal protein S1	1UYC5@1239|Firmicutes	J	S1 RNA binding domain protein	24AJ1@186801|Clostridia	J	S1 RNA binding domain protein
15959	MGYG000322444_02177	2	27	0	2642.08	2936.2	4072.82	3068.86	2368.75	207.284	0	0	328.983	221.405	0	0	0	0	0	488.662	664.683	186.709	0	144.232	0	0	0	0	0	0	0	0	0	0	L-arabinose transport system permease protein AraQ	1235793.C809_01008	Binding-protein-dependent transport system inner membrane component	186801	Clostridia	-	-			-				ko:K02026	-		M00207	-	-	ko00000,ko00002,ko02000	3.A.1.1	-	-	BPD_transp_1	COG0395	G	ABC-type glycerol-3-phosphate transport system, permease component	1TS0R@1239|Firmicutes	P	ABC-type sugar transport system, permease component	248UX@186801|Clostridia	P	ABC-type sugar transport system, permease component	27IM4@186928|unclassified Lachnospiraceae	G	Binding-protein-dependent transport system inner membrane component
15960	MGYG000322532_00548	4	37	0	0	189.639	232.718	346.575	444.762	0	1284.96	450.377	466.205	487.357	363.848	1017.74	265.29	815.292	1023.02	0	0	222.506	434.135	0	1344.86	1349.87	775.643	698.572	1540.2	411.82	853.174	565.523	987.488	744.065	hypothetical protein	1235800.C819_01919	Conserved region in glutamate synthase	186801	Clostridia	-	-			-				-	-		-	-	-	-	-	-	-	Glu_synthase,Rubredoxin	COG0069	E	Glutamate synthase domain 2	1TPVM@1239|Firmicutes	E	Belongs to the glutamate synthase family	2487M@186801|Clostridia	E	Belongs to the glutamate synthase family	27KUH@186928|unclassified Lachnospiraceae	E	Conserved region in glutamate synthase
15961	MGYG000322532_02370	2	17	0	1365.55	983.606	1030.73	581.35	1754.51	1081.1	0	1514.31	1270.79	1768.35	1191.27	1226.39	1056.01	737.972	1063.16	0	183.824	0	0	485.356	0	0	0	0	0	0	0	0	0	0	Modulator of FtsH protease HflK	1235800.C819_01184	HflC and HflK could encode or regulate a protease	186801	Clostridia	hflK	-			-				ko:K04088	-		M00742	-	-	ko00000,ko00002,ko01000	-	-	-	Band_7	COG0330	O	Regulator of protease activity HflC, stomatin/prohibitin superfamily	1TPXU@1239|Firmicutes	O	HflC and HflK could	24AF9@186801|Clostridia	O	HflC and HflK could encode or regulate a protease	27IHV@186928|unclassified Lachnospiraceae	O	HflC and HflK could encode or regulate a protease
15962	MGYG000411541_01927	2	25	0	757.722	0	0	0	162.301	365.67	1189.88	532.788	233.145	407.47	368.628	538.268	0	148.891	833.39	389.675	0	312.645	533.52	598.13	1156.85	1172.33	1215.96	1261.68	949.64	651.62	883.69	663.112	909.5	1057.76	Protein translocase subunit SecA	1121344.JHZO01000004_gene1294	Part of the Sec protein translocase complex. Interacts with the SecYEG preprotein conducting channel. Has a central role in coupling the hydrolysis of ATP to the transfer of proteins into and across the cell membrane, serving as an ATP-driven molecular motor driving the stepwise translocation of polypeptide chains across the membrane	186801	Clostridia	secA	-			-				ko:K03070	ko02024,ko03060,ko03070,map02024,map03060,map03070	Quorum sensing;Protein export;Bacterial secretion system	M00335	-	-	ko00000,ko00001,ko00002,ko02044	3.A.5.1,3.A.5.10,3.A.5.2,3.A.5.4	-	-	Helicase_C,SEC-C,SecA_DEAD,SecA_PP_bind,SecA_SW	COG0653	U	Preprotein translocase subunit SecA (ATPase, RNA helicase)	1TPEY@1239|Firmicutes	U	Part of the Sec protein translocase complex. Interacts with the SecYEG preprotein conducting channel. Has a central role in coupling the hydrolysis of ATP to the transfer of proteins into and across the cell membrane, serving as an ATP-driven molecular motor driving the stepwise translocation of polypeptide chains across the membrane	247N2@186801|Clostridia	U	Part of the Sec protein translocase complex. Interacts with the SecYEG preprotein conducting channel. Has a central role in coupling the hydrolysis of ATP to the transfer of proteins into and across the cell membrane, serving as an ATP-driven molecular motor driving the stepwise translocation of polypeptide chains across the membrane	3WGPN@541000|Ruminococcaceae	U	Part of the Sec protein translocase complex. Interacts with the SecYEG preprotein conducting channel. Has a central role in coupling the hydrolysis of ATP to the transfer of proteins into and across the cell membrane, serving as an ATP-driven molecular motor driving the stepwise translocation of polypeptide chains across the membrane
15963	MGYG000322902_02044	4	28	0	0	0	0	0	0	0	806.337	0	0	0	196.219	121.755	0	99.3197	0	867.635	273.478	384.908	514.198	967.392	1137.91	1045.23	1004.09	1386.46	972.672	2538.68	1722.93	0	2619.94	629.523	Flagellar biosynthesis protein FlhA	1235802.C823_00177	Required for formation of the rod structure of the flagellar apparatus. Together with FliI and FliH, may constitute the export apparatus of flagellin	186801	Clostridia	flhA	-			-				ko:K02400	ko02040,map02040	Flagellar assembly	-	-	-	ko00000,ko00001,ko02035,ko02044	3.A.6.2,3.A.6.3	-	-	FHIPEP	COG1298	N	Flagellar biosynthesis protein FlhA	1TQBM@1239|Firmicutes	N	Required for formation of the rod structure of the flagellar apparatus. Together with FliI and FliH, may constitute the export apparatus of flagellin	248F5@186801|Clostridia	N	Required for formation of the rod structure of the flagellar apparatus. Together with FliI and FliH, may constitute the export apparatus of flagellin	25UV6@186806|Eubacteriaceae	N	Required for formation of the rod structure of the flagellar apparatus. Together with FliI and FliH, may constitute the export apparatus of flagellin
15964	MGYG000397726_01369	4	29	0	0	0	0	0	866.09	74.6838	0	0	0	0	0	0	0	0	0	2777.3	3199.54	3650.58	2004.07	2357.85	135.669	135.481	175.22	177.618	1676.11	0	49.7754	0	0	0	Chemotaxis protein CheA	1410630.JNKP01000003_gene1360	Signal transducing histidine kinase, homodimeric domain	186801	Clostridia	cheA	-			2.7.13.3	Histidine kinase.	ATP + protein L-histidine = ADP + protein N-phospho-L-histidine.	Protein kinase.;Protein kinase (histidine).;HK1.;Histidine protein kinase.;Protein histidine kinase.	ko:K03407	ko02020,ko02030,map02020,map02030	Two-component system;Bacterial chemotaxis	M00506	-	-	ko00000,ko00001,ko00002,ko01000,ko01001,ko02022,ko02035	-	-	-	CheW,H-kinase_dim,HATPase_c,Hpt,P2	COG2198	T	HPt (histidine-containing phosphotransfer) domain	1TPMS@1239|Firmicutes	NT	Signal transducing histidine kinase homodimeric	24858@186801|Clostridia	T	Signal transducing histidine kinase homodimeric	27IB6@186928|unclassified Lachnospiraceae	NT	Signal transducing histidine kinase, homodimeric domain
15965	MGYG000329893_01272	2	17	0	1139.17	2554.3	1166.57	1354.28	506.111	771.7	0	0	1167.39	1112.51	1212.26	0	1632.31	0	984.948	1139.04	723.323	0	855.957	956.305	0	0	0	0	0	0	0	0	0	0	Conserved virulence factor B	742726.HMPREF9448_01554	S1 domain	976	Bacteroidetes	yitL	-			-				ko:K00243	-		-	-	-	ko00000	-	-	-	S1_2	COG2996	R	Predicted RNA-binding protein YitL, contains S1 domains, virulence factor B family	4NGS6@976|Bacteroidetes	S	protein conserved in bacteria	2FP01@200643|Bacteroidia	S	Psort location Cytoplasmic, score 8.96	22WQB@171551|Porphyromonadaceae	S	S1 domain
15966	MGYG000322400_02647	3	34	0	287.653	211.698	206.732	67.3087	0	116.328	129.306	0	147.597	0	173.982	0	111.531	0	0	1947.87	1847.74	1391.42	414.382	1486.21	1288.47	1695.12	1399.63	1315.74	1348.44	94.665	1339.76	166.463	74.5615	0	UDP-N-acetylmuramoyl-L-alanyl-D-glutamate--2,6-diaminopimelate ligase	397291.C804_00477	Catalyzes the addition of meso-diaminopimelic acid to the nucleotide precursor UDP-N-acetylmuramoyl-L-alanyl-D-glutamate (UMAG) in the biosynthesis of bacterial cell-wall peptidoglycan	186801	Clostridia	murE	-			6.3.2.13	UDP-N-acetylmuramoyl-L-alanyl-D-glutamate--2,6-diaminopimelate ligase.	ATP + UDP-N-acetyl-alpha-D-muramoyl-L-alanyl-D-glutamate + meso-2,6-diaminoheptanedioate = ADP + phosphate + UDP-N-acetyl-alpha-D-muramoyl-L-alanyl-D-gamma-glutamyl-meso-2,6-diaminoheptanedioate.	synthetase.;UDP-N-acetylmuramoylalanyl-D-glutamate--2,6-diaminopimelate ligase.;MurE synthetase.;ligase (ADP-forming).;UDP-N-acetylmuramoyl-L-alanyl-D-glutamyl-meso-2,6-diaminopimelate;UDP-N-acetylmuramoyl-L-alanyl-D-glutamate:meso-2,6-diamino-heptanedioate;UDP-N-acetylmuramyl-tripeptide synthetase.	ko:K01928	ko00300,ko00550,map00300,map00550	Lysine biosynthesis;Peptidoglycan biosynthesis	-	R02788	RC00064,RC00090	ko00000,ko00001,ko01000,ko01011	-	-	-	Mur_ligase,Mur_ligase_C,Mur_ligase_M	COG0769	M	UDP-N-acetylmuramyl tripeptide synthase	1TPQE@1239|Firmicutes	M	to the nucleotide precursor UDP-N-acetylmuramoyl-L-alanyl-D-glutamate (UMAG) in the biosynthesis of bacterial cell-wall peptidoglycan	248Q4@186801|Clostridia	M	Catalyzes the addition of meso-diaminopimelic acid to the nucleotide precursor UDP-N-acetylmuramoyl-L-alanyl-D-glutamate (UMAG) in the biosynthesis of bacterial cell-wall peptidoglycan	27I90@186928|unclassified Lachnospiraceae	M	Catalyzes the addition of meso-diaminopimelic acid to the nucleotide precursor UDP-N-acetylmuramoyl-L-alanyl-D-glutamate (UMAG) in the biosynthesis of bacterial cell-wall peptidoglycan
15967	MGYG000322321_00568	1	26	0	732.928	944.833	911.272	377.013	916.484	720.16	440.162	521.937	546.465	597.197	810.359	588.992	993.51	605.169	472.757	768.952	1070.48	640.61	641.751	508.45	541.62	371.429	0	0	789.082	525.288	549.83	673.827	0	0	4-hydroxy-tetrahydrodipicolinate synthase	1235802.C823_04122	Catalyzes the condensation of (S)-aspartate-beta- semialdehyde (S)-ASA and pyruvate to 4-hydroxy- tetrahydrodipicolinate (HTPA)	186801	Clostridia	dapA	-			4.3.3.7	4-hydroxy-tetrahydrodipicolinate synthase.	Pyruvate + L-aspartate-4-semialdehyde = (4S)-4-hydroxy-2,3,4,5-tetrahydro-(2S)-dipicolinate + H(2)O.	Dihydrodipicolinate synthetase.;DHDPS.	ko:K01714	ko00261,ko00300,ko01100,ko01110,ko01120,ko01130,ko01230,map00261,map00300,map01100,map01110,map01120,map01130,map01230	Monobactam biosynthesis;Lysine biosynthesis;Metabolic pathways;Biosynthesis of secondary metabolites;Microbial metabolism in diverse environments;Biosynthesis of amino acids	M00016,M00525,M00526,M00527	R10147	RC03062,RC03063	ko00000,ko00001,ko00002,ko01000	-	-	-	DHDPS	COG0329	EM	4-hydroxy-tetrahydrodipicolinate synthase/N-acetylneuraminate lyase	1TPCK@1239|Firmicutes	E	Catalyzes the condensation of (S)-aspartate-beta- semialdehyde (S)-ASA and pyruvate to 4-hydroxy- tetrahydrodipicolinate (HTPA)	247T5@186801|Clostridia	E	Catalyzes the condensation of (S)-aspartate-beta- semialdehyde (S)-ASA and pyruvate to 4-hydroxy- tetrahydrodipicolinate (HTPA)	25VPY@186806|Eubacteriaceae	E	Catalyzes the condensation of (S)-aspartate-beta- semialdehyde (S)-ASA and pyruvate to 4-hydroxy- tetrahydrodipicolinate (HTPA)
15968	MGYG000331268_03123	6	50	0	287.1	0	96.6327	455.52	0	89.6051	114.221	115.765	82.9806	300.551	0	548.786	746.783	858.552	0	1896.61	552.296	1701.15	2364.45	2487.38	945.471	526.828	467.212	832.97	654.431	371.998	0	250.145	511.405	0	Proline--tRNA ligase	397291.C804_01816	Catalyzes the attachment of proline to tRNA(Pro) in a two-step reaction proline is first activated by ATP to form Pro- AMP and then transferred to the acceptor end of tRNA(Pro)	186801	Clostridia	proS	-			6.1.1.15	Proline--tRNA ligase.	ATP + L-proline + tRNA(Pro) = AMP + diphosphate + L-prolyl-tRNA(Pro).	Prolyl-tRNA synthetase.;Proline translase.	ko:K01881	ko00970,map00970	Aminoacyl-tRNA biosynthesis	M00359,M00360	R03661	RC00055,RC00523	ko00000,ko00001,ko00002,ko01000,ko01007,ko03016	-	-	-	HGTP_anticodon,ProRS-C_1,tRNA-synt_2b	COG0441	J	Threonyl-tRNA synthetase	1UHT4@1239|Firmicutes	J	Catalyzes the attachment of proline to tRNA(Pro) in a two-step reaction proline is first activated by ATP to form Pro- AMP and then transferred to the acceptor end of tRNA(Pro)	25E98@186801|Clostridia	J	Catalyzes the attachment of proline to tRNA(Pro) in a two-step reaction proline is first activated by ATP to form Pro- AMP and then transferred to the acceptor end of tRNA(Pro)	27UC8@186928|unclassified Lachnospiraceae	J	Catalyzes the attachment of proline to tRNA(Pro) in a two-step reaction proline is first activated by ATP to form Pro- AMP and then transferred to the acceptor end of tRNA(Pro)
15969	MGYG000413837_02337	1	17	0	1773.27	1041.73	1166.34	1057.63	1197.7	946.507	2007.67	700.093	1127.02	1226.02	1848	399.964	663.073	1579.95	520.487	0	0	0	0	0	0	0	0	0	0	0	0	0	0	0	hypothetical protein	880074.BARVI_03610	Glycosyltransferase family 2	976	Bacteroidetes	-	-			-				-	-		-	-	-	-	-	-	-	Glyco_tranf_2_3,Glycos_transf_2	COG1215	N	Glycosyltransferase, catalytic subunit of cellulose synthase and poly-beta-1,6-N-acetylglucosamine synthase	4NESG@976|Bacteroidetes	M	glycosyl transferase family 2	2FN9E@200643|Bacteroidia	M	Psort location CytoplasmicMembrane, score	22YIF@171551|Porphyromonadaceae	M	Glycosyltransferase family 2
15970	MGYG000321869_01839	2	16	0	1528.57	1111.95	997.466	478.842	1503.44	0	0	0	439.805	0	58.9835	0	0	0	0	2041.69	1608.39	1570.56	1473.69	1026.63	534.34	0	0	0	560.432	0	0	56.009	0	2252.75	Urease subunit beta	1235801.C822_01770	Urease beta subunit	91061	Bacilli	ureB	-			3.5.1.5	Urease.	Urea + H(2)O = CO(2) + 2 NH(3).		ko:K01429	ko00220,ko00230,ko00791,ko01100,ko01120,map00220,map00230,map00791,map01100,map01120	Arginine biosynthesis;Purine metabolism;Atrazine degradation;Metabolic pathways;Microbial metabolism in diverse environments	-	R00131	RC02798,RC02806	ko00000,ko00001,ko01000	-	-	-	Urease_beta	COG0832	E	Urease beta subunit	1VAIA@1239|Firmicutes	E	Belongs to the urease beta subunit family	4HM0I@91061|Bacilli	E	Belongs to the urease beta subunit family	3F8IQ@33958|Lactobacillaceae	E	Urease beta subunit
15971	MGYG000411286_00844	1	6	0	0	0	0	0	0	0	0	0	0	0	0	0	0	0	0	3635.74	3556.24	4241.83	2331	2363.18	0	1080.65	0	0	0	0	0	0	0	0	DNA-binding protein HU	1235800.C819_03681	Histone-like DNA-binding protein which is capable of wrapping DNA to stabilize it, and thus to prevent its denaturation under extreme environmental conditions	186801	Clostridia	hup	-			-				ko:K03530	-		-	-	-	ko00000,ko03032,ko03036,ko03400	-	-	-	Bac_DNA_binding	COG0776	L	Bacterial nucleoid DNA-binding protein IHF-alpha	1V9XQ@1239|Firmicutes	L	Histone-like DNA-binding protein which is capable of wrapping DNA to stabilize it, and thus to prevent its denaturation under extreme environmental conditions	24MM0@186801|Clostridia	L	Histone-like DNA-binding protein which is capable of wrapping DNA to stabilize it, and thus to prevent its denaturation under extreme environmental conditions	27NRG@186928|unclassified Lachnospiraceae	L	Histone-like DNA-binding protein which is capable of wrapping DNA to stabilize it, and thus to prevent its denaturation under extreme environmental conditions
15972	MGYG000321715_05381	4	69	0	1492.37	1450.21	1590.98	1093.05	460.145	1249.32	213.397	263.515	1031.81	559.007	521.726	0	114.786	0	52.7185	1539.42	1149.48	1017.27	864.49	1114.9	59.8193	659.617	486.347	24.5767	194.513	0	0	0	0	0	L-ribulose-5-phosphate 4-epimerase UlaF	1235792.C808_03575	Class II Aldolase and Adducin N-terminal domain	186801	Clostridia	araD	-			5.1.3.4	L-ribulose-5-phosphate 4-epimerase.	L-ribulose 5-phosphate = D-xylulose 5-phosphate.	L-ribulose 5-phosphate 4-epimerase.;L-ribulose-phosphate 4-epimerase.;Phosphoribulose isomerase.;Ribulose phosphate 4-epimerase.;L-ru5P.	ko:K03077	ko00040,ko00053,ko01100,ko01120,map00040,map00053,map01100,map01120	Pentose and glucuronate interconversions;Ascorbate and aldarate metabolism;Metabolic pathways;Microbial metabolism in diverse environments	M00550	R05850	RC01479	ko00000,ko00001,ko00002,ko01000	-	-	-	Aldolase_II	COG0235	EG	5-methylthioribulose/5-deoxyribulose/Fuculose 1-phosphate aldolase (methionine salvage, sugar degradation)	1TPDV@1239|Firmicutes	G	L-ribulose-5-phosphate 4-epimerase	248KI@186801|Clostridia	G	L-ribulose-5-phosphate 4-epimerase	27IU7@186928|unclassified Lachnospiraceae	G	Class II Aldolase and Adducin N-terminal domain
15973	MGYG000321854_00200	2	14	0	2230.96	502.913	1362.68	0	649.396	1825.09	0	0	1618.73	1126.84	1731.14	1742.77	2043.01	1517.75	821.543	0	0	0	0	0	0	0	0	0	0	0	0	0	0	0	hypothetical protein	1336241.JAEB01000003_gene428	PFAM NHL repeat containing protein	186801	Clostridia	-	-			-				-	-		-	-	-	-	-	-	-	NHL,Yip1	COG3391	R	DNA-binding beta-propeller fold protein YncE	1U3IC@1239|Firmicutes	S	NHL repeat containing protein	2490J@186801|Clostridia	S	PFAM NHL repeat containing protein	25YQS@186806|Eubacteriaceae	S	PFAM NHL repeat containing protein
15974	MGYG000330387_01105	5	52	0	0	0	0	0	0	75.4947	568.118	49.3331	38.9271	231.626	113.818	379.537	62.7189	75.0322	531.356	693.235	324.707	876.713	946.549	1757.05	1456	1143.14	1474.48	1768.76	1950.65	474.814	1037.11	424.116	462.818	251.724	ATP-dependent Clp protease ATP-binding subunit ClpE	1519439.JPJG01000027_gene614	Bacterial TniB protein	186801	Clostridia	-	-			-				ko:K03697	-		-	-	-	ko00000,ko03110	-	-	-	AAA,AAA_2,ClpB_D2-small	COG0542	O	ATP-dependent Clp protease, ATP-binding subunit ClpA	1TPMU@1239|Firmicutes	O	Part of a stress-induced multi-chaperone system, it is involved in the recovery of the cell from heat-induced damage, in cooperation with DnaK, DnaJ and GrpE	2486F@186801|Clostridia	O	ATPase family associated with various cellular activities (AAA)	2N71F@216572|Oscillospiraceae	O	Bacterial TniB protein
15975	MGYG000330308_01398	1	11	0	1437.55	1745.65	1847.02	1263.49	1414.32	2659.2	1065.71	1992.38	1638.2	1556.74	0	0	0	0	545.53	0	0	0	0	0	0	0	0	0	0	0	0	0	0	0	hypothetical protein	478749.BRYFOR_07499	-	186801	Clostridia	-	-			-				-	-		-	-	-	-	-	-	-	-				2E4IR@1|root	S		32ZDT@2|Bacteria	S		1VENP@1239|Firmicutes	S		24NT8@186801|Clostridia	S
15976	MGYG000321902_02184	2	23	0	0	0	154.79	0	0	0	175.618	358.255	116.436	284.56	177.2	227.447	229.172	0	465.57	1429.46	1072.4	1318.12	1584.35	1132.11	997.355	1171.91	559.202	1817.55	2148.94	730.528	833.433	0	179.593	0	General stress protein 16U	1235802.C823_02268	TerD domain	186801	Clostridia	terD_2	-			-				ko:K05795	-		-	-	-	ko00000	-	-	-	TerD	COG2310	T	Stress response protein SCP2	1TNZQ@1239|Firmicutes	T	proteins involved in stress response, homologs of TerZ and	24A3Y@186801|Clostridia	T	Stress protein	25V6A@186806|Eubacteriaceae	T	TerD domain
15977	MGYG000431408_02008	3	21	0	0	109.476	186.039	0	0	0	0	0	359.317	310.485	0	0	461.777	73.8096	0	2060.7	1176.9	1731.88	2258.8	2616.83	0	0	210.744	174.495	237.591	0	2662.49	2524.06	0	0	putative protein	1235799.C818_03209	Dak1_2	186801	Clostridia	-	-			-				ko:K07030	-		-	-	-	ko00000	-	-	-	Dak1_2,Dak2	COG1461	R	Predicted kinase related to dihydroxyacetone kinase	1TQMX@1239|Firmicutes	S	DAK2 domain fusion protein YloV	247XI@186801|Clostridia	S	DAK2 domain fusion protein YloV	27I8T@186928|unclassified Lachnospiraceae	S	Dak1_2
15978	MGYG000322532_00038	2	13	0	0	0	0	0	0	0	0	0	0	0	0	0	0	0	0	832.692	2303.64	2256.36	655.8	1323.93	2158.7	1402.39	1902.09	1606.9	1117.51	0	1574.57	0	0	0	Cytidylate kinase	397287.C807_03442	Cytidylate kinase-like family	186801	Clostridia	-	-			-				-	-		-	-	-	-	-	-	-	Cytidylate_kin2	COG0283	F	Cytidylate kinase	1VB1M@1239|Firmicutes	F	Cytidylate kinase-like family	24YPD@186801|Clostridia	F	Cytidylate kinase-like family
15979	MGYG000322545_00252	1	12	0	0	0	0	0	0	0	754.291	0	0	0	0	244.008	0	0	1653.49	1029.67	1284.98	1485.97	2764.38	3377.62	659.823	0	0	1961.12	761.78	0	1153.24	0	0	0	50S ribosomal protein L13	1235793.C809_00524	This protein is one of the early assembly proteins of the 50S ribosomal subunit, although it is not seen to bind rRNA by itself. It is important during the early stages of 50S assembly	186801	Clostridia	rplM	-			-				ko:K02871	ko03010,map03010	Ribosome	M00178,M00179	-	-	br01610,ko00000,ko00001,ko00002,ko03011	-	-	-	Ribosomal_L13	COG0102	J	Ribosomal protein L13	1V3HX@1239|Firmicutes	J	This protein is one of the early assembly proteins of the 50S ribosomal subunit, although it is not seen to bind rRNA by itself. It is important during the early stages of 50S assembly	24HD9@186801|Clostridia	J	This protein is one of the early assembly proteins of the 50S ribosomal subunit, although it is not seen to bind rRNA by itself. It is important during the early stages of 50S assembly	27M8F@186928|unclassified Lachnospiraceae	J	This protein is one of the early assembly proteins of the 50S ribosomal subunit, although it is not seen to bind rRNA by itself. It is important during the early stages of 50S assembly
15980	MGYG000322832_02153	1	17	0	1071.23	755.64	1337.36	477.797	0	2050.09	861.217	1080.28	2328.34	1379.13	1369.06	1096.31	862.355	1481.04	0	0	0	0	0	0	203.863	0	437.165	0	149.622	0	0	186.458	0	0	Guanine/hypoxanthine permease PbuG	397291.C804_01474	Permease family	186801	Clostridia	pbuG	-			-				ko:K06901	-		-	-	-	ko00000,ko02000	2.A.1.40	-	-	Xan_ur_permease	COG2252	F	Xanthine/guanine/uracil/vitamin C permease GhxP/GhxQ, nucleobase:cation symporter 2 ( NCS2) family	1TQC6@1239|Firmicutes	S	permease	2483Q@186801|Clostridia	S	permease	27IRM@186928|unclassified Lachnospiraceae	S	Permease family
15981	MGYG000411293_00029	1	18	0	0	0	0	0	0	491.289	0	0	176.705	352.995	0	0	0	0	0	1252.31	2086.33	1665.37	1641.57	905.379	787.025	1037.82	1235.96	1293.65	1205.3	677.193	352.941	641.962	623.548	696.239	50S ribosomal protein L30	1123288.SOV_2c10140	Ribosomal protein L30	909932	Negativicutes	rpmD	-			-				ko:K02907	ko03010,map03010	Ribosome	M00178,M00179	-	-	br01610,ko00000,ko00001,ko00002,ko03011	-	-	-	Ribosomal_L30	COG1841	J	Ribosomal protein L30/L7E	1VEG4@1239|Firmicutes	J	ribosomal protein l30	4H5JF@909932|Negativicutes	J	Ribosomal protein L30
15982	MGYG000321796_04082	5	39	0	57.6175	0	9.3168	0	0	0	0	0	0	0	0	0	0	0	0	991.517	542.923	1161.25	985.812	1034.81	1482.49	1300.44	1268.09	336.254	1290.7	1475.07	442.665	1416.09	1133.79	2188.23	Cell division protein FtsZ	180332.JTGN01000001_gene4990	Essential cell division protein that forms a contractile ring structure (Z ring) at the future cell division site. The regulation of the ring assembly controls the timing and the location of cell division. One of the functions of the FtsZ ring is to recruit other cell division proteins to the septum to produce a new cell wall between the dividing cells. Binds GTP and shows GTPase activity	186801	Clostridia	ftsZ	-			-				ko:K03531	ko04112,map04112		-	-	-	ko00000,ko00001,ko02048,ko03036,ko04812	-	-	-	FtsZ_C,Tubulin	COG0206	D	Cell division GTPase FtsZ	1TP6W@1239|Firmicutes	D	Essential cell division protein that forms a contractile ring structure (Z ring) at the future cell division site. The regulation of the ring assembly controls the timing and the location of cell division. One of the functions of the FtsZ ring is to recruit other cell division proteins to the septum to produce a new cell wall between the dividing cells. Binds GTP and shows GTPase activity	247Z5@186801|Clostridia	D	Essential cell division protein that forms a contractile ring structure (Z ring) at the future cell division site. The regulation of the ring assembly controls the timing and the location of cell division. One of the functions of the FtsZ ring is to recruit other cell division proteins to the septum to produce a new cell wall between the dividing cells. Binds GTP and shows GTPase activity
15983	MGYG000322400_00475	1	11	0	0	0	0	0	0	0	0	0	0	0	0	0	0	0	0	1526.27	1794.34	1425.41	1340.92	937.373	1599.87	2736.57	2202.04	1278.08	1899.62	0	341.921	0	0	0	Chemotaxis protein CheW	397291.C804_00416	Two component signalling adaptor domain	186801	Clostridia	-	-			-				ko:K03408	ko02020,ko02030,map02020,map02030	Two-component system;Bacterial chemotaxis	-	-	-	ko00000,ko00001,ko02035	-	-	-	CheW	COG0835	T	Chemotaxis signal transduction protein CheW	1V4HH@1239|Firmicutes	NT	PFAM CheW domain protein	24JV4@186801|Clostridia	NT	PFAM CheW domain protein	27N03@186928|unclassified Lachnospiraceae	NT	Two component signalling adaptor domain
15984	MGYG000322444_01047	3	29	0	0	0	0	0	0	74.6838	0	0	0	0	0	0	164.326	0	0	1335.65	1959.3	1813.98	1670.35	2016.87	1150.52	1445.93	1578.82	1520.71	1509.61	0	49.7754	770.64	0	0	Chemotaxis protein CheA	1235800.C819_03893	Signal transducing histidine kinase, homodimeric domain	186801	Clostridia	cheA	-			2.7.13.3	Histidine kinase.	ATP + protein L-histidine = ADP + protein N-phospho-L-histidine.	Protein kinase.;Protein kinase (histidine).;HK1.;Histidine protein kinase.;Protein histidine kinase.	ko:K03407	ko02020,ko02030,map02020,map02030	Two-component system;Bacterial chemotaxis	M00506	-	-	ko00000,ko00001,ko00002,ko01000,ko01001,ko02022,ko02035	-	-	-	CheW,H-kinase_dim,HATPase_c,Hpt,P2	COG0643	T	Chemotaxis protein histidine kinase CheA	1TPMS@1239|Firmicutes	NT	Signal transducing histidine kinase homodimeric	24858@186801|Clostridia	T	Signal transducing histidine kinase homodimeric	27IB6@186928|unclassified Lachnospiraceae	NT	Signal transducing histidine kinase, homodimeric domain
15985	MGYG000329893_01026	1	8	0	3022.35	0	0	0	3325.25	981.746	0	0	789.288	0	0	0	0	0	0	1348.84	0	1990.36	2283.31	3304.16	0	0	0	0	0	0	0	0	0	0	3-deoxy-D-manno-octulosonic acid transferase	1349822.NSB1T_05680	transferase	976	Bacteroidetes	waaA	-			2.4.99.12,2.4.99.13,2.4.99.14,2.4.99.15	Lipid IV(A) 3-deoxy-D-manno-octulosonic acid transferase.;(Kdo)-lipid IV(A) 3-deoxy-D-manno-octulosonic acid transferase.;(Kdo)(2)-lipid IV(A) (2-8) 3-deoxy-D-manno-octulosonic acid transferase.;(Kdo)(3)-lipid IV(A) (2-4) 3-deoxy-D-manno-octulosonic acid transferase.	Alpha-Kdo-(2->8)-alpha-Kdo-(2->4)-alpha-Kdo-(2->6)-lipid IV(A) + CMP-beta-Kdo = alpha-Kdo-(2->8)-(alpha-Kdo-(2->4))-alpha-Kdo-(2->4)-alpha-Kdo-(2->6)-lipid IV(A) + CMP.;Alpha-Kdo-(2->6)-lipid IV(A) + CMP-beta-Kdo = alpha-Kdo-(2->4)-alpha-Kdo-(2->6)-lipid IV(A) + CMP.;Alpha-Kdo-(2->4)-alpha-Kdo-(2->6)-lipid IV(A) + CMP-beta-Kdo = alpha-Kdo-(2->8)-alpha-Kdo-(2->4)-alpha-Kdo-(2->6)-lipid IV(A) + CMP.;Lipid IV(A) + CMP-beta-Kdo = alpha-Kdo-(2->6)-lipid IV(A) + CMP.	3-deoxy-manno-octulosonic acid transferase.;3-deoxy-D-manno-oct-2-ulosonic acid transferase.;KDO transferase.;Lipid IV(A) KDO transferase.;Kdo transferase.	ko:K02527	ko00540,ko01100,map00540,map01100	Lipopolysaccharide biosynthesis;Metabolic pathways	M00060,M00080	R04658,R05074,R09763	RC00009,RC00077,RC00247	ko00000,ko00001,ko00002,ko01000,ko01003,ko01005	-	GT30	-	Glycos_transf_N	COG1519	M	3-deoxy-D-manno-octulosonic-acid transferase	4NESA@976|Bacteroidetes	M	3-Deoxy-D-manno-octulosonic-acid transferase	2FPNI@200643|Bacteroidia	M	3-Deoxy-D-manno-octulosonic-acid transferase	22XA0@171551|Porphyromonadaceae	M	transferase
15986	MGYG000322832_00876	2	12	0	0	0	0	0	0	519.008	0	0	0	0	0	0	0	0	0	0	0	0	0	2357.99	1245.16	3027.22	3993.59	1078.97	2756.37	0	0	1461.01	605.485	0	Membrane-bound lytic murein transglycosylase F	397291.C804_02585	Bacterial extracellular solute-binding proteins, family 3	186801	Clostridia	-	-			-				ko:K02030	-		M00236	-	-	ko00000,ko00002,ko02000	3.A.1.3	-	-	SBP_bac_3	COG0834	ET	ABC-type amino acid transport/signal transduction system, periplasmic component/domain	1TT16@1239|Firmicutes	ET	Belongs to the bacterial solute-binding protein 3 family	24CEZ@186801|Clostridia	ET	Belongs to the bacterial solute-binding protein 3 family	27ITF@186928|unclassified Lachnospiraceae	ET	Bacterial extracellular solute-binding proteins, family 3
15987	MGYG000411382_02710	3	32	0	0	0	0	0	0	127.015	699.531	676.615	40.767	164.27	81.5303	0	225.045	0	255.06	1625.6	156.397	1507.54	1850.73	1396.35	2039.99	1989.87	938.434	1810.22	1423.62	0	0	0	0	0	Inositol 2-dehydrogenase/D-chiro-inositol 3-dehydrogenase	658086.HMPREF0994_02078	Oxidoreductase family, NAD-binding Rossmann fold	1239	Firmicutes	-	-			-				-	-		-	-	-	-	-	-	-	GFO_IDH_MocA	COG0673	R	Predicted dehydrogenase	1UHF0@1239|Firmicutes	S	Oxidoreductase family, NAD-binding Rossmann fold	25BUM@186801|Clostridia	S	Oxidoreductase family, NAD-binding Rossmann fold	27TAF@186928|unclassified Lachnospiraceae	S	Oxidoreductase family, NAD-binding Rossmann fold
15988	MGYG000411382_01600	3	44	0	774.424	1004.71	1547.41	414.572	576.067	667.546	694.871	679.245	754.824	780.646	718.562	416.137	664.554	385.126	3905.45	287.551	261.431	298.138	356.782	465.612	303.177	250.118	190.391	302.617	293.181	0	0	0	0	0	hypothetical protein	97139.C824_04797	chemotaxis	186801	Clostridia	mcpB3	-			-				ko:K03406	ko02020,ko02030,map02020,map02030	Two-component system;Bacterial chemotaxis	-	-	-	ko00000,ko00001,ko02035	-	-	-	4HB_MCP_1,HAMP,MCPsignal,dCache_1	COG0840	T	Methyl-accepting chemotaxis protein (MCP)	1TP5A@1239|Firmicutes	NT	methyl-accepting chemotaxis protein	247S3@186801|Clostridia	NT	methyl-accepting chemotaxis protein	36EQK@31979|Clostridiaceae	NT	chemotaxis
15989	MGYG000413837_00132	1	19	0	811.074	602.601	617.779	490.807	579.125	1280.69	1084.32	762.848	1571.88	1473.87	1803.23	798.567	1045.46	402.194	0	0	992.328	297.192	0	0	936.754	0	0	286.078	1117.51	0	0	0	0	0	hypothetical protein	762982.HMPREF9442_01809	Domain of unknown function (DUF5041)	976	Bacteroidetes	-	-			-				-	-		-	-	-	-	-	-	-	DUF5041				2F46G@1|root	S	Domain of unknown function (DUF5041)	33WXJ@2|Bacteria	S	Domain of unknown function (DUF5041)	4P3HD@976|Bacteroidetes	S	Domain of unknown function (DUF5041)	2FTWV@200643|Bacteroidia	S	Domain of unknown function (DUF5041)
15990	MGYG000321710_03105	1	20	0	299.716	557.704	568.044	0	0	169.915	124.032	0	0	222.313	0	148.663	195.629	228.122	0	1253.07	2461.56	1730.82	2029.41	0	970.441	1788.53	1719.17	853.833	1163.32	273.567	159.852	0	0	0	50S ribosomal protein L23	435591.BDI_2378	One of the early assembly proteins it binds 23S rRNA. One of the proteins that surrounds the polypeptide exit tunnel on the outside of the ribosome. Forms the main docking site for trigger factor binding to the ribosome	976	Bacteroidetes	rplW	-			-				ko:K02892	ko03010,map03010	Ribosome	M00178,M00179	-	-	br01610,ko00000,ko00001,ko00002,ko03011	-	-	-	Ribosomal_L23	COG0089	J	Ribosomal protein L23	4NS7H@976|Bacteroidetes	J	One of the early assembly proteins it binds 23S rRNA. One of the proteins that surrounds the polypeptide exit tunnel on the outside of the ribosome. Forms the main docking site for trigger factor binding to the ribosome	2FT3A@200643|Bacteroidia	J	One of the early assembly proteins it binds 23S rRNA. One of the proteins that surrounds the polypeptide exit tunnel on the outside of the ribosome. Forms the main docking site for trigger factor binding to the ribosome	22YD1@171551|Porphyromonadaceae	J	One of the early assembly proteins it binds 23S rRNA. One of the proteins that surrounds the polypeptide exit tunnel on the outside of the ribosome. Forms the main docking site for trigger factor binding to the ribosome
15991	MGYG000322670_03369	3	33	0	2254.42	2277.12	2571.91	344.04	77.079	828.2	628.567	755.352	897.736	645.993	1025.16	1008.78	306.167	615.701	651.983	0	0	0	0	0	212.96	0	249.147	203.728	164.642	332.214	191.357	371.5	298.988	0	hypothetical protein	1469948.JPNB01000001_gene973	Methylates the class 1 translation termination release factors RF1 PrfA and RF2 PrfB on the glutamine residue of the universally conserved GGQ motif	186801	Clostridia	prmC	-			-				-	-		-	-	-	-	-	-	-	DUF1385,MTS	COG3872	S	Uncharacterized conserved protein YqhQ, DUF1385 family	1TPBU@1239|Firmicutes	J	Psort location CytoplasmicMembrane, score	25C8E@186801|Clostridia	J	Psort location CytoplasmicMembrane, score	36FM3@31979|Clostridiaceae	J	Methylates the class 1 translation termination release factors RF1 PrfA and RF2 PrfB on the glutamine residue of the universally conserved GGQ motif
15992	MGYG000322400_01568	1	7	0	0	0	0	0	0	0	0	0	0	0	0	0	0	0	0	0	0	1684.39	1827.24	0	2527.59	3686.14	3023.07	1753.87	2405.08	0	0	0	0	0	hypothetical protein	397291.C804_03295	-	186801	Clostridia	-	-			-				-	-		-	-	-	-	-	-	-	-				28S3E@1|root	S		341C8@2|Bacteria	S		1VYDJ@1239|Firmicutes	S		251TZ@186801|Clostridia	S		27ND8@186928|unclassified Lachnospiraceae	S
15993	MGYG000326859_02497	1	10	0	0	0	0	0	0	0	0	0	0	0	0	0	0	0	0	3255.34	1885.99	0	1606.13	1877.59	0	1480.4	1199.93	0	1548.28	2312.85	1249.93	0	0	476.576	Valine--tRNA ligase	1519439.JPJG01000004_gene1051	amino acids such as threonine, to avoid such errors, it has a posttransfer editing activity that hydrolyzes mischarged Thr-tRNA(Val) in a tRNA-dependent manner	186801	Clostridia	valS	-			6.1.1.9	Valine--tRNA ligase.	ATP + L-valine + tRNA(Val) = AMP + diphosphate + L-valyl-tRNA(Val).	Valine translase.;Valyl-tRNA synthetase.	ko:K01873	ko00970,map00970	Aminoacyl-tRNA biosynthesis	M00359,M00360	R03665	RC00055,RC00523	ko00000,ko00001,ko00002,ko01000,ko01007,ko03016	-	-	-	Anticodon_1,Val_tRNA-synt_C,tRNA-synt_1	COG0525	J	Valyl-tRNA synthetase	1TPN4@1239|Firmicutes	J	amino acids such as threonine, to avoid such errors, it has a posttransfer editing activity that hydrolyzes mischarged Thr-tRNA(Val) in a tRNA-dependent manner	248VC@186801|Clostridia	J	amino acids such as threonine, to avoid such errors, it has a posttransfer editing activity that hydrolyzes mischarged Thr-tRNA(Val) in a tRNA-dependent manner	2N6NJ@216572|Oscillospiraceae	J	amino acids such as threonine, to avoid such errors, it has a posttransfer editing activity that hydrolyzes mischarged Thr-tRNA(Val) in a tRNA-dependent manner
15994	MGYG000413837_00580	1	10	0	0	0	0	0	0	2127.92	1546.05	2368.21	1705.36	1702.39	2026.21	1003.83	2210.82	0	1700.22	0	0	0	0	0	0	0	0	499.622	0	0	0	0	0	0	hypothetical protein	742726.HMPREF9448_02509	membrane	976	Bacteroidetes	-	-			3.4.21.105	Rhomboid protease.	Cleaves type-1 transmembrane domains using a catalytic dyad composed ofserine and histidine that are contributed by different transmembranedomains.		ko:K09650	-		-	-	-	ko00000,ko01000,ko01002,ko03029	-	-	-	Rhomboid	COG0705	O	Membrane-associated serine protease, rhomboid family	4NIYR@976|Bacteroidetes	S	Rhomboid family	2FNMJ@200643|Bacteroidia	S	Peptidase, S54 family	22Y0S@171551|Porphyromonadaceae	S	membrane
15995	MGYG000329500_02339	1	8	0	0	0	0	0	0	0	205.919	0	0	0	0	0	0	0	0	0	0	0	0	0	2928.22	0	0	1281.22	292.735	0	3337.62	1253.33	1433.7	6155.35	Glycine cleavage system H protein	742735.HMPREF9467_04669	The glycine cleavage system catalyzes the degradation of glycine. The H protein shuttles the methylamine group of glycine from the P protein to the T protein	186801	Clostridia	gcvH	-			-				ko:K02437	ko00260,ko00630,ko01100,ko01110,ko01130,ko01200,map00260,map00630,map01100,map01110,map01130,map01200	Glycine, serine and threonine metabolism;Glyoxylate and dicarboxylate metabolism;Metabolic pathways;Biosynthesis of secondary metabolites;Carbon metabolism	M00532	R01221	RC00022,RC02834	ko00000,ko00001,ko00002	-	-	-	GCV_H	COG0509	E	Glycine cleavage system protein H (lipoate-binding)	1V6WV@1239|Firmicutes	E	The glycine cleavage system catalyzes the degradation of glycine. The H protein shuttles the methylamine group of glycine from the P protein to the T protein	24N5H@186801|Clostridia	E	The glycine cleavage system catalyzes the degradation of glycine. The H protein shuttles the methylamine group of glycine from the P protein to the T protein	220FR@1506553|Lachnoclostridium	E	The glycine cleavage system catalyzes the degradation of glycine. The H protein shuttles the methylamine group of glycine from the P protein to the T protein
15996	MGYG000321851_01344	6	35	0	0	4183.77	321.485	0	0	98.8612	242.817	107.411	0	111.097	0	241.296	232.691	188.012	377.254	187.203	634.392	175.295	173.487	189.389	497.695	134.868	186.855	767.688	757.389	0	2765.37	1217.82	953.459	2126.87	Lysine--tRNA ligase	397287.C807_02940	tRNA synthetases class II (D, K and N)	186801	Clostridia	lysS	-			6.1.1.6	Lysine--tRNA ligase.	ATP + L-lysine + tRNA(Lys) = AMP + diphosphate + L-lysyl-tRNA(Lys).	Lysine translase.;Lysyl-tRNA synthetase.	ko:K04567	ko00970,map00970	Aminoacyl-tRNA biosynthesis	M00359,M00360	R03658	RC00055,RC00523	ko00000,ko00001,ko00002,ko01000,ko01007,ko03016	-	-	-	tRNA-synt_2,tRNA_anti-codon,tRNA_bind	COG1190	J	Lysyl-tRNA synthetase (class II)	1TP2P@1239|Firmicutes	J	Belongs to the class-II aminoacyl-tRNA synthetase family	247VX@186801|Clostridia	J	Belongs to the class-II aminoacyl-tRNA synthetase family	27I57@186928|unclassified Lachnospiraceae	J	tRNA synthetases class II (D, K and N)
15997	MGYG000322902_01465	4	31	0	63.1116	46.228	46.9414	48.2248	0	0	0	0	0	0	0	0	0	0	0	3133.45	1899.09	2487.01	2492.94	2921.48	712.335	216.673	1071.05	173.257	1449.79	0	0	104.876	0	0	Transcription termination/antitermination protein NusA	1235802.C823_00806	Participates in both transcription termination and antitermination	186801	Clostridia	nusA	-			-				ko:K02600	-		-	-	-	ko00000,ko03009,ko03021	-	-	-	KH_5,NusA_N,S1	COG0195	K	Transcription antitermination factor NusA, contains S1 and KH domains	1TPB3@1239|Firmicutes	K	Participates in both transcription termination and antitermination	247W8@186801|Clostridia	K	Participates in both transcription termination and antitermination	25URA@186806|Eubacteriaceae	K	Participates in both transcription termination and antitermination
15998	MGYG000322400_00979	1	16	0	0	660.978	668.645	0	0	1535.74	1140.84	1465.14	1191.8	1119.42	2287.16	1392.19	1393.03	0	1066.78	626.918	450.658	0	861.917	0	0	0	0	233.869	751.657	0	0	0	0	0	Amidophosphoribosyltransferase	1235802.C823_03487	Glutamine amidotransferases class-II	186801	Clostridia	-	-			-				-	-		-	-	-	-	-	-	-	GATase_2,GATase_6	COG0067	E	Glutamate synthase domain 1	1TQX1@1239|Firmicutes	E	PFAM Glutamine amidotransferase, class-II	24AKF@186801|Clostridia	E	PFAM Glutamine amidotransferase, class-II	25V86@186806|Eubacteriaceae	E	Glutamine amidotransferases class-II
15999	MGYG000321948_00954	3	24	0	0	353.247	0	0	0	0	0	0	0	0	0	0	0	0	0	1654.2	2569.53	2711.46	2094.39	2908.08	850.874	419.804	1001.42	616.3	796.999	0	243.622	421.023	197.125	0	Chemotaxis protein CheV	1235790.C805_02255	Two component signalling adaptor domain	186801	Clostridia	cheV	-			2.7.13.3	Histidine kinase.	ATP + protein L-histidine = ADP + protein N-phospho-L-histidine.	Protein kinase.;Protein kinase (histidine).;HK1.;Histidine protein kinase.;Protein histidine kinase.	ko:K03407,ko:K03415	ko02020,ko02030,map02020,map02030	Two-component system;Bacterial chemotaxis	M00506	-	-	ko00000,ko00001,ko00002,ko01000,ko01001,ko02022,ko02035	-	-	-	CheW,Response_reg	COG0835	T	Chemotaxis signal transduction protein CheW	1TRJU@1239|Firmicutes	T	Chemotaxis protein CheV	24AQW@186801|Clostridia	T	response regulator receiver	25USV@186806|Eubacteriaceae	T	Two component signalling adaptor domain
16000	MGYG000322865_01629	2	23	0	0	85.6081	0	0	180.551	0	235.89	0	51.7735	130.111	0	116.281	0	0	477.086	998.501	400.054	1587.11	1623.46	1421.76	929.625	621.53	548.827	1240.08	1078.1	801.604	836.961	720.635	1255.51	1494.11	putative ABC transporter ATP-binding protein	457396.CSBG_01368	ABC transporter	186801	Clostridia	-	-			-				ko:K06147	-		-	-	-	ko00000,ko02000	3.A.1.106,3.A.1.109,3.A.1.21	-	-	ABC_membrane,ABC_tran	COG1132	V	ABC-type multidrug transport system, ATPase and permease component	1TP0B@1239|Firmicutes	V	Abc transporter	247Q0@186801|Clostridia	V	ABC transporter	36E4P@31979|Clostridiaceae	V	ABC transporter
16001	MGYG000329500_00672	2	14	0	0	0	0	0	0	0	0	0	0	0	0	0	0	0	0	0	0	0	0	0	2825.8	1429.13	2183.44	2181.43	2054.99	909.32	1239.05	0	834.105	3168.94	Methenyltetrahydrofolate cyclohydrolase	411459.RUMOBE_03220	Formiminotransferase-cyclodeaminase	186801	Clostridia	fchA	-			-				-	-		-	-	-	-	-	-	-	FTCD_C	COG3404	E	Formiminotetrahydrofolate cyclodeaminase	1V14R@1239|Firmicutes	E	Methenyltetrahydrofolate cyclohydrolase	24D90@186801|Clostridia	E	Methenyltetrahydrofolate cyclohydrolase	3XYUI@572511|Blautia	E	Formiminotransferase-cyclodeaminase
16002	MGYG000328750_01283	2	24	0	0	0	0	855.975	0	154.047	0	174.659	468.254	360.141	0	0	0	284.226	0	1902.23	1896.29	1759.3	1990.39	1336.64	1026.79	1269.23	1488.98	800.001	957.889	0	0	0	91.1553	0	Methylglyoxal synthase	411468.CLOSCI_00511	methylglyoxal synthase	186801	Clostridia	mgsA	-			4.2.3.3	Methylglyoxal synthase.	Glycerone phosphate = methylglyoxal + phosphate.		ko:K01734	ko00640,ko01120,map00640,map01120	Propanoate metabolism;Microbial metabolism in diverse environments	-	R01016	RC00424	ko00000,ko00001,ko01000	-	-	-	MGS	COG1803	G	Methylglyoxal synthase	1V3KQ@1239|Firmicutes	G	Methylglyoxal synthase	24FUQ@186801|Clostridia	G	methylglyoxal synthase	220C2@1506553|Lachnoclostridium	G	methylglyoxal synthase
16003	MGYG000324961_00120	2	19	0	369.288	0	0	0	0	0	0	43.4441	0	0	0	0	0	0	0	1783.02	2006.74	1752.13	1296	1493.25	2818.04	2270.72	631.421	0	867.13	0	0	1481.93	0	0	Glycine reductase complex component B subunit gamma	1007096.BAGW01000017_gene838	selenoprotein B, glycine betaine sarcosine D-proline reductase	186801	Clostridia	-	-			1.21.4.2	Glycine reductase.	Acetyl phosphate + NH(3) + thioredoxin disulfide + H(2)O = glycine +phosphate + thioredoxin.		ko:K10672	-		-	-	-	ko00000,ko01000	-	-	-	-				2DMKU@1|root	S		32S9Z@2|Bacteria	S	Selenoprotein B glycine betaine sarcosine D-proline reductase	1VB1D@1239|Firmicutes	S	selenoprotein B, glycine betaine sarcosine D-proline reductase	24MP0@186801|Clostridia	S	selenoprotein B, glycine betaine sarcosine D-proline reductase
16004	MGYG000322545_02228	2	26	0	1274.54	859.386	641.525	583.295	0	1224.94	1724.67	1228.74	584.272	1433.83	532.681	1173.11	809.241	408.967	1121.5	990.105	1073.11	0	0	1006.51	0	0	0	0	131.096	0	0	0	0	0	Modulator of FtsH protease HflC	397291.C804_00865	HflC and HflK could regulate a protease	186801	Clostridia	hflC	-			-				ko:K04087	-		M00742	-	-	ko00000,ko00002,ko01000	-	-	-	Band_7	COG0330	O	Regulator of protease activity HflC, stomatin/prohibitin superfamily	1TPXU@1239|Firmicutes	O	HflC and HflK could	248MP@186801|Clostridia	O	SPFH Band 7 PHB domain protein	27KFR@186928|unclassified Lachnospiraceae	O	HflC and HflK could regulate a protease
16005	MGYG000321945_00629	1	24	0	2311.93	1888.75	1878.31	1453.9	2205.07	324.814	0	173.843	125.494	122.066	0	0	0	0	0	1627.88	1855.72	1275.29	918.486	639.235	0	0	0	0	0	0	0	0	0	0	Beta-1,4-mannooligosaccharide phosphorylase	1122925.KB895380_gene4019	Glycosylase	91061	Bacilli	-	-			2.4.1.319,2.4.1.320	Beta-1,4-mannooligosaccharide phosphorylase.;1,4-beta-mannosyl-N-acetylglucosamine phosphorylase.	4-O-beta-D-mannopyranosyl-N-acetyl-D-glucosamine + phosphate = N-acetyl-D-glucosamine + alpha-D-mannose 1-phosphate.;((1->4)-beta-D-mannosyl)(n) + phosphate = ((1->4)-beta-D-mannosyl)(n-1) +alpha-D-mannose 1-phosphate.		ko:K18785	-		-	R10811,R10829	RC00049	ko00000,ko01000	-	-	-	Glyco_hydro_130	COG2152	G	Predicted glycosyl hydrolase, GH43/DUF377 family	1TQE7@1239|Firmicutes	G	glycosidase	4HAXF@91061|Bacilli	G	Glycosylase	26SS4@186822|Paenibacillaceae	G	Glycosylase
16006	MGYG000321874_00568	2	18	0	0	0	0	0	0	0	74.697	0	0	0	0	0	0	0	0	2402.06	1980.73	1536.68	1742.55	1834.06	1927.06	517.133	1166.54	390.678	1115.67	0	939.647	377.937	791.723	0	50S ribosomal protein L23	180332.JTGN01000002_gene5685	Forms part of the polypeptide exit tunnel	186801	Clostridia	rplD	-			-				ko:K02926	ko03010,map03010	Ribosome	M00178	-	-	br01610,ko00000,ko00001,ko00002,ko03011	-	-	-	Ribosomal_L4	COG0088	J	Ribosomal protein L4	1TPGW@1239|Firmicutes	J	Forms part of the polypeptide exit tunnel	248SY@186801|Clostridia	J	Forms part of the polypeptide exit tunnel
16007	MGYG000322695_00629	2	19	0	1701.65	2527.1	2001.06	1401.31	2108.7	816.62	0	0	534.69	295.917	0	0	646.927	0	0	1529.51	1384.83	0	1100.69	0	0	0	0	0	342.999	0	0	402.247	0	0	3-deoxy-D-manno-octulosonic acid transferase	411476.BACOVA_01057	Psort location Cytoplasmic, score 8.96	976	Bacteroidetes	waaA	-			2.4.99.12,2.4.99.13,2.4.99.14,2.4.99.15	Lipid IV(A) 3-deoxy-D-manno-octulosonic acid transferase.;(Kdo)-lipid IV(A) 3-deoxy-D-manno-octulosonic acid transferase.;(Kdo)(2)-lipid IV(A) (2-8) 3-deoxy-D-manno-octulosonic acid transferase.;(Kdo)(3)-lipid IV(A) (2-4) 3-deoxy-D-manno-octulosonic acid transferase.	Alpha-Kdo-(2->8)-alpha-Kdo-(2->4)-alpha-Kdo-(2->6)-lipid IV(A) + CMP-beta-Kdo = alpha-Kdo-(2->8)-(alpha-Kdo-(2->4))-alpha-Kdo-(2->4)-alpha-Kdo-(2->6)-lipid IV(A) + CMP.;Alpha-Kdo-(2->6)-lipid IV(A) + CMP-beta-Kdo = alpha-Kdo-(2->4)-alpha-Kdo-(2->6)-lipid IV(A) + CMP.;Alpha-Kdo-(2->4)-alpha-Kdo-(2->6)-lipid IV(A) + CMP-beta-Kdo = alpha-Kdo-(2->8)-alpha-Kdo-(2->4)-alpha-Kdo-(2->6)-lipid IV(A) + CMP.;Lipid IV(A) + CMP-beta-Kdo = alpha-Kdo-(2->6)-lipid IV(A) + CMP.	3-deoxy-manno-octulosonic acid transferase.;3-deoxy-D-manno-oct-2-ulosonic acid transferase.;KDO transferase.;Lipid IV(A) KDO transferase.;Kdo transferase.	ko:K02527	ko00540,ko01100,map00540,map01100	Lipopolysaccharide biosynthesis;Metabolic pathways	M00060,M00080	R04658,R05074,R09763	RC00009,RC00077,RC00247	ko00000,ko00001,ko00002,ko01000,ko01003,ko01005	-	GT30	-	Glycos_transf_N	COG1519	M	3-deoxy-D-manno-octulosonic-acid transferase	4NESA@976|Bacteroidetes	M	3-Deoxy-D-manno-octulosonic-acid transferase	2FPNI@200643|Bacteroidia	M	3-Deoxy-D-manno-octulosonic-acid transferase	4AKSN@815|Bacteroidaceae	M	Psort location Cytoplasmic, score 8.96
16008	MGYG000329893_00388	1	16	0	3888.67	4288.52	4446.01	542.163	1186.62	0	0	0	0	0	0	0	0	0	0	0	859.344	375.765	574.095	633.011	0	0	0	0	0	0	0	0	0	0	Na(+)-translocating NADH-quinone reductase subunit B	880074.BARVI_09855	NQR complex catalyzes the reduction of ubiquinone-1 to ubiquinol by two successive reactions, coupled with the transport of Na( ) ions from the cytoplasm to the periplasm. NqrA to NqrE are probably involved in the second step, the conversion of ubisemiquinone to ubiquinol	976	Bacteroidetes	nqrB	-			1.6.5.8	Transferred entry: 7.2.1.1.			ko:K00347	-		-	-	-	ko00000,ko01000	-	-	-	NQR2_RnfD_RnfE	COG4658	C	Na+-translocating ferredoxin:NAD+ oxidoreductase RNF, RnfD subunit	4NFGW@976|Bacteroidetes	C	NQR complex catalyzes the reduction of ubiquinone-1 to ubiquinol by two successive reactions, coupled with the transport of Na( ) ions from the cytoplasm to the periplasm. NqrA to NqrE are probably involved in the second step, the conversion of ubisemiquinone to ubiquinol	2FMD0@200643|Bacteroidia	C	NQR complex catalyzes the reduction of ubiquinone-1 to ubiquinol by two successive reactions, coupled with the transport of Na( ) ions from the cytoplasm to the periplasm. NqrA to NqrE are probably involved in the second step, the conversion of ubisemiquinone to ubiquinol	22W1H@171551|Porphyromonadaceae	C	NQR complex catalyzes the reduction of ubiquinone-1 to ubiquinol by two successive reactions, coupled with the transport of Na( ) ions from the cytoplasm to the periplasm. NqrA to NqrE are probably involved in the second step, the conversion of ubisemiquinone to ubiquinol
16009	MGYG000322545_00980	2	21	0	0	0	0	0	0	0	520.663	450.517	171.973	472.853	0	461.71	410.149	0	867.537	517.38	2209.03	2143.71	1097.99	1979.85	926.708	229.761	0	0	855.923	1219.37	0	548.063	1698.94	0	Bifunctional alpha-galactosidase/sucrose kinase AgaSK	397291.C804_04051	Glycosyl hydrolase family 36 N-terminal domain	186801	Clostridia	-	-			3.2.1.22	Alpha-galactosidase.	Hydrolysis of terminal, non-reducing alpha-D-galactose residues in alpha-D-galactosides, including galactose oligosaccharides, galactomannans andgalactolipids.	Melibiase.	ko:K07407	ko00052,ko00561,ko00600,ko00603,map00052,map00561,map00600,map00603	Galactose metabolism;Glycerolipid metabolism;Sphingolipid metabolism;Glycosphingolipid biosynthesis - globo and isoglobo series	-	R01101,R01103,R01104,R01194,R01329,R02926,R03634,R04019,R04470,R05549,R05961,R06091	RC00049,RC00059,RC00451	ko00000,ko00001,ko01000	-	-	-	Glyco_hydro_36C,Glyco_hydro_36N,Melibiase,PRK	COG3345	G	Alpha-galactosidase	1TQF4@1239|Firmicutes	G	alpha-galactosidase	2489F@186801|Clostridia	G	alpha-galactosidase	27I65@186928|unclassified Lachnospiraceae	G	Glycosyl hydrolase family 36 N-terminal domain
16010	MGYG000328750_02633	1	14	0	1214.07	817.673	863.009	0	864.462	1659.18	1152.81	1728.35	1163.02	1476.31	1795.39	1507.56	896.619	0	1004.51	0	637.438	0	0	0	0	0	0	0	0	0	0	0	0	0	hypothetical protein	1235798.C817_01547	Psort location CytoplasmicMembrane, score	186801	Clostridia	-	-			-				-	-		-	-	-	-	-	-	-	-				2BW99@1|root	S		2Z7PD@2|Bacteria	S	Psort location CytoplasmicMembrane, score	1TQFA@1239|Firmicutes	S	Psort location CytoplasmicMembrane, score	249NB@186801|Clostridia	S	Psort location CytoplasmicMembrane, score	27V75@189330|Dorea	S	Psort location CytoplasmicMembrane, score
16011	MGYG000322400_03136	3	14	0	0	0	0	0	0	0	0	0	0	396.368	0	0	283.778	0	0	0	0	0	0	0	1555.23	0	1732.1	1300.51	1659.53	2727.26	1392.89	2177.54	1803.08	1745.32	hypothetical protein	397291.C804_05449	TSCPD domain	186801	Clostridia	-	-			-				-	-		-	-	-	-	-	-	-	TSCPD				2E3FD@1|root	S	TSCPD domain	32YE7@2|Bacteria	S	Psort location Cytoplasmic, score	1VEE4@1239|Firmicutes	S	Psort location Cytoplasmic, score	24QJ7@186801|Clostridia	S	Psort location Cytoplasmic, score	27PGU@186928|unclassified Lachnospiraceae	S	TSCPD domain
16012	MGYG000331268_01969	3	24	0	309.245	291.346	418.155	0	0	0	0	55.503	375.832	0	0	0	0	0	127.942	1569.5	5517.63	2985.5	2479.62	1643.65	0	0	0	149.143	496.932	0	0	339.964	0	0	hypothetical protein	397291.C804_03663	Four helix bundle sensory module for signal transduction	186801	Clostridia	-	-			-				ko:K03406	ko02020,ko02030,map02020,map02030	Two-component system;Bacterial chemotaxis	-	-	-	ko00000,ko00001,ko02035	-	-	-	4HB_MCP_1,MCPsignal,dCache_1	COG0840	T	Methyl-accepting chemotaxis protein (MCP)	1TP5A@1239|Firmicutes	NT	methyl-accepting chemotaxis protein	247S3@186801|Clostridia	NT	methyl-accepting chemotaxis protein	27KAK@186928|unclassified Lachnospiraceae	NT	Four helix bundle sensory module for signal transduction
16013	MGYG000321715_03284	2	18	0	0	0	166.413	366.615	392.928	0	0	1574.82	0	907.677	0	727.968	840.678	0	486.965	1781.88	1118.16	1170.82	1298.4	1249.94	1061.62	1385.02	0	895.323	1331.64	0	0	0	0	0	2-methylcitrate synthase	1235792.C808_05250	Citrate synthase, C-terminal domain	186801	Clostridia	-	-			2.3.3.1	Citrate (Si)-synthase.	Acetyl-CoA + H(2)O + oxaloacetate = citrate + CoA.	Citrate oxaloacetate-lyase ((pro-3S)-CH(2)COO->acetyl-CoA).;(R)-citrate synthase.	ko:K01647	ko00020,ko00630,ko01100,ko01110,ko01120,ko01130,ko01200,ko01210,ko01230,map00020,map00630,map01100,map01110,map01120,map01130,map01200,map01210,map01230	Citrate cycle (TCA cycle);Glyoxylate and dicarboxylate metabolism;Metabolic pathways;Biosynthesis of secondary metabolites;Microbial metabolism in diverse environments;Carbon metabolism;2-Oxocarboxylic acid metabolism;Biosynthesis of amino acids	M00009,M00010,M00012,M00740	R00351	RC00004,RC00067	br01601,ko00000,ko00001,ko00002,ko01000	-	-	-	Citrate_synt	COG0372	C	Citrate synthase	1TPPS@1239|Firmicutes	C	Belongs to the citrate synthase family	24865@186801|Clostridia	C	citrate synthase	27I6Q@186928|unclassified Lachnospiraceae	C	Citrate synthase, C-terminal domain
16014	MGYG000321948_03172	4	31	0	0	185.613	57.115	0	0	0	0	0	0	0	0	0	0	0	0	1360.57	1588.54	588.356	530.65	2173.57	629.567	382.955	319.303	536.735	426.983	637.175	2566.86	2588.57	1549.92	621.622	Threonine synthase	1235790.C805_01953	Threonine synthase	186801	Clostridia	thrC	-			4.2.3.1	Threonine synthase.	O-phospho-L-homoserine + H(2)O = L-threonine + phosphate.		ko:K01733	ko00260,ko00750,ko01100,ko01110,ko01120,ko01230,map00260,map00750,map01100,map01110,map01120,map01230	Glycine, serine and threonine metabolism;Vitamin B6 metabolism;Metabolic pathways;Biosynthesis of secondary metabolites;Microbial metabolism in diverse environments;Biosynthesis of amino acids	M00018	R01466,R05086	RC00017,RC00526	ko00000,ko00001,ko00002,ko01000	-	-	iHN637.CLJU_RS16355	PALP,Thr_synth_N	COG0498	E	Threonine synthase	1TPR0@1239|Firmicutes	E	Threonine synthase	248YY@186801|Clostridia	E	Threonine synthase	25V3D@186806|Eubacteriaceae	E	Threonine synthase
16015	MGYG000321796_03976	1	20	0	1067.4	865.899	1599.32	1086.54	1195.36	1313.36	1630.15	2292.46	1294.81	2884.51	0	0	0	0	0	0	548.817	0	0	947.821	0	0	0	0	0	0	0	0	0	0	Melibiose/raffinose/stachyose import permease protein MelC	397291.C804_02788	Binding-protein-dependent transport system inner membrane component	186801	Clostridia	-	-			-				ko:K10119	ko02010,map02010	ABC transporters	M00196	-	-	ko00000,ko00001,ko00002,ko02000	3.A.1.1.28	-	-	BPD_transp_1	COG0395	G	ABC-type glycerol-3-phosphate transport system, permease component	1TR45@1239|Firmicutes	P	ABC-type sugar transport system, permease component	24A48@186801|Clostridia	P	sugar transport system permease	27KM7@186928|unclassified Lachnospiraceae	G	Binding-protein-dependent transport system inner membrane component
16016	MGYG000413837_01946	1	18	0	1460.67	1011.74	1237.14	970.486	1161.11	1022.95	408.456	672.168	1288.06	1093.73	907.394	597.114	1390.67	1426.14	749.737	300.868	587.957	436.341	0	0	0	0	0	0	0	0	0	0	0	0	hypothetical protein	742726.HMPREF9448_02539	Protein of unknown function (DUF3108)	976	Bacteroidetes	-	-			-				-	-		-	-	-	-	-	-	-	DUF3108	COG3170	NW	Type IV pilus assembly protein FimV	4NF47@976|Bacteroidetes	NU	Protein of unknown function (DUF3108)	2FNVH@200643|Bacteroidia	NU	Protein of unknown function (DUF3108)	231JR@171551|Porphyromonadaceae	NU	Protein of unknown function (DUF3108)
16017	MGYG000324525_00290	1	19	0	1245.33	1305.28	1848.46	1007.92	939.643	984.868	559.915	994.196	1219.8	781.088	1006.08	578.366	1246.53	0	228.137	0	1221.15	570.352	0	0	337.464	164.464	482.653	0	0	0	0	0	0	0	Ferredoxin--NADP reductase	1235798.C817_00636	FAD dependent oxidoreductase	186801	Clostridia	-	-			-				-	-		-	-	-	-	-	-	-	Pyr_redox_2,Pyr_redox_3	COG0446	I	NADPH-dependent 2,4-dienoyl-CoA reductase, sulfur reductase, or a related oxidoreductase	1TQH5@1239|Firmicutes	C	pyridine nucleotide-disulfide oxidoreductase	247YR@186801|Clostridia	C	pyridine nucleotide-disulfide oxidoreductase	27UZQ@189330|Dorea	C	FAD dependent oxidoreductase
16018	MGYG000321884_02012	1	9	0	0	0	0	0	0	0	0	0	0	0	0	0	0	0	0	0	0	0	0	0	1640.88	1976.4	2271.78	1827.07	2402.02	1427.36	1969.64	0	2242.33	960.897	PTS system oligo-beta-mannoside-specific EIIB component	1163671.JAGI01000002_gene3268	PTS system, Lactose/Cellobiose specific IIB subunit	186801	Clostridia	-	-			2.7.1.196,2.7.1.205	phosphotransferase.;Protein-N(pi)-phosphohistidine--D-cellobiose phosphotransferase.	[Protein]-N(pi)-phospho-L-histidine + D-cellobiose(Side 1) = [protein]-L-histidine + D-cellobiose 6'-phosphate(Side 2).;[Protein]-N(pi)-phospho-L-histidine + N,N'-diacetylchitobiose(Side 1) =[protein]-L-histidine + N,N'-diacetylchitobiose 6'-phosphate(Side 2).	D-cellobiose PTS permease.;N,N'-diacetylchitobiose PTS permease.;Chitobiose PTS permease.	ko:K02760	ko00500,ko02060,map00500,map02060	Starch and sucrose metabolism;Phosphotransferase system (PTS)	M00275	R11170,R11172	RC00017,RC03206	ko00000,ko00001,ko00002,ko01000,ko02000	4.A.3.2	-	-	PTS_IIB	COG1440	G	Phosphotransferase system cellobiose-specific component IIB	1VADE@1239|Firmicutes	G	Phosphotransferase system cellobiose-specific component IIB	24R71@186801|Clostridia	G	PFAM Phosphotransferase system, lactose cellobiose-specific IIB subunit	36KXK@31979|Clostridiaceae	G	PTS system, Lactose/Cellobiose specific IIB subunit
16019	MGYG000322874_02797	1	2	0	0	0	0	0	0	0	0	0	0	0	0	0	0	0	0	0	0	0	0	0	8117.39	0	0	0	0	0	0	0	0	8595.67	Ribitol-5-phosphate cytidylyltransferase	397290.C810_03871	2-C-methyl-D-erythritol 4-phosphate cytidylyltransferase	186801	Clostridia	-	-			-				-	-		-	-	-	-	-	-	-	IspD	COG1211	I	2-C-methyl-D-erythritol 4-phosphate cytidylyltransferase	1V3M7@1239|Firmicutes	I	Catalyzes the formation of 4-diphosphocytidyl-2-C- methyl-D-erythritol from CTP and 2-C-methyl-D-erythritol 4- phosphate (MEP)	25CNI@186801|Clostridia	I	Belongs to the IspD TarI cytidylyltransferase family. IspD subfamily	27U69@186928|unclassified Lachnospiraceae	I	2-C-methyl-D-erythritol 4-phosphate cytidylyltransferase
16020	MGYG000325620_00563	1	14	0	2487.1	1676.18	1930.11	1805.3	2303.89	267.934	0	142.947	1096.55	680.588	1314.37	359.348	832.515	0	0	1018.38	0	790.782	0	0	0	0	0	0	0	0	0	0	0	0	Na(+)-translocating NADH-quinone reductase subunit A	880074.BARVI_09860	NQR complex catalyzes the reduction of ubiquinone-1 to ubiquinol by two successive reactions, coupled with the transport of Na( ) ions from the cytoplasm to the periplasm. NqrA to NqrE are probably involved in the second step, the conversion of ubisemiquinone to ubiquinol	976	Bacteroidetes	nqrA	-			1.6.5.8	Transferred entry: 7.2.1.1.			ko:K00346	-		-	-	-	ko00000,ko01000	-	-	-	NQRA,NQRA_SLBB	COG1726	C	Na+-transporting NADH:ubiquinone oxidoreductase, subunit NqrA	4NEDQ@976|Bacteroidetes	C	NQR complex catalyzes the reduction of ubiquinone-1 to ubiquinol by two successive reactions, coupled with the transport of Na( ) ions from the cytoplasm to the periplasm. NqrA to NqrE are probably involved in the second step, the conversion of ubisemiquinone to ubiquinol	2FN6J@200643|Bacteroidia	C	NQR complex catalyzes the reduction of ubiquinone-1 to ubiquinol by two successive reactions, coupled with the transport of Na( ) ions from the cytoplasm to the periplasm. NqrA to NqrE are probably involved in the second step, the conversion of ubisemiquinone to ubiquinol	22XC8@171551|Porphyromonadaceae	C	NQR complex catalyzes the reduction of ubiquinone-1 to ubiquinol by two successive reactions, coupled with the transport of Na( ) ions from the cytoplasm to the periplasm. NqrA to NqrE are probably involved in the second step, the conversion of ubisemiquinone to ubiquinol
16021	MGYG000321851_02530	2	18	0	312.358	64.9756	86.0594	0	291.596	886.627	2029.39	1113.63	922.73	1038.03	0	1490.98	744.717	784.157	1610.07	1000.46	0	0	0	0	0	1244.57	0	0	1550.43	1530.3	0	0	0	0	hypothetical protein	1235800.C819_03563	-	186801	Clostridia	-	-			-				-	-		-	-	-	-	-	-	-	-				2C0W0@1|root	S		2Z9M3@2|Bacteria	S		1UBZV@1239|Firmicutes	S		24C7U@186801|Clostridia	S		27KH3@186928|unclassified Lachnospiraceae	S
16022	MGYG000322466_01432	3	32	0	0	192.074	0	0	0	0	0	0	0	0	0	282.118	290.487	0	446.554	739.108	319.14	594.428	1068.72	1332.46	2070.41	1472.73	815.932	1877.4	742.258	548.528	621.87	211.802	739.172	2333.38	putative ATP synthase YscN	397290.C810_02350	ATP synthase alpha/beta family, nucleotide-binding domain	186801	Clostridia	fliI	-			3.6.3.14	Transferred entry: 7.1.2.2.			ko:K02412,ko:K03224	ko02040,ko03070,map02040,map03070	Flagellar assembly;Bacterial secretion system	M00332,M00542,M00660	-	-	ko00000,ko00001,ko00002,ko01000,ko02035,ko02044	3.A.6.1,3.A.6.2,3.A.6.3	-	-	ATP-synt_ab,ATP-synt_ab_N	COG1157	NU	Flagellar biosynthesis/type III secretory pathway ATPase FliI	1TP0R@1239|Firmicutes	NU	Flagellar protein export ATPase, FliI	25E6B@186801|Clostridia	NU	Flagellar protein export ATPase FliI	27IZJ@186928|unclassified Lachnospiraceae	N	ATP synthase alpha/beta family, nucleotide-binding domain
16023	MGYG000321884_01741	1	18	0	0	1073.39	689.48	0	0	627.728	723.719	0	812.212	461.292	326.003	223.613	0	0	0	1716.58	2467.72	1473.29	1424.11	462.311	554.331	1045.39	1078.92	589.935	918.343	0	0	0	0	0	Iron-sulfur cluster carrier protein	1163671.JAGI01000002_gene1807	Binds and transfers iron-sulfur (Fe-S) clusters to target apoproteins. Can hydrolyze ATP	186801	Clostridia	mrp	-			-				-	-		-	-	-	-	-	-	-	ParA	COG0489	D	Fe-S cluster carrier ATPase, Mrp/ApbC/NBP35 family	1TQ34@1239|Firmicutes	D	Binds and transfers iron-sulfur (Fe-S) clusters to target apoproteins. Can hydrolyze ATP	24817@186801|Clostridia	D	Binds and transfers iron-sulfur (Fe-S) clusters to target apoproteins. Can hydrolyze ATP	36EAT@31979|Clostridiaceae	D	Binds and transfers iron-sulfur (Fe-S) clusters to target apoproteins. Can hydrolyze ATP
16024	MGYG000413837_02474	1	5	0	0	0	0	0	0	0	0	0	0	2842.21	0	0	1168.78	0	4510.87	0	0	0	0	0	0	3642.59	0	0	0	0	0	0	4489.93	0	Cadmium, cobalt and zinc/H(+)-K(+) antiporter	1122931.AUAE01000018_gene3880	Transporter	976	Bacteroidetes	czcD	-			-				ko:K16264	-		-	-	-	ko00000,ko02000	2.A.4.1	-	-	Cation_efflux	COG1230	P	Co/Zn/Cd efflux system component	4NIHB@976|Bacteroidetes	P	cation diffusion facilitator family transporter	2FNQ7@200643|Bacteroidia	P	cation diffusion facilitator family transporter	22W19@171551|Porphyromonadaceae	P	Transporter
16025	MGYG000321715_04950	1	15	0	0	0	1425.95	0	1350.16	0	1299.94	0	780.349	620.477	525.204	583.985	829.908	0	0	1271.53	0	1187.86	937.685	0	1968.45	1262.91	1155.38	0	1433.43	0	0	0	0	0	V-type proton ATPase subunit E	97139.C824_02955	Produces ATP from ADP in the presence of a proton gradient across the membrane	186801	Clostridia	atpE	-			-				ko:K02121	ko00190,ko01100,map00190,map01100	Oxidative phosphorylation;Metabolic pathways	M00159	-	-	ko00000,ko00001,ko00002	3.A.2.2,3.A.2.3	-	-	vATP-synt_E	COG1390	C	Archaeal/vacuolar-type H+-ATPase subunit E/Vma4	1VDHZ@1239|Firmicutes	C	Produces ATP from ADP in the presence of a proton gradient across the membrane	24H5N@186801|Clostridia	C	Produces ATP from ADP in the presence of a proton gradient across the membrane
16026	MGYG000321759_00166	2	31	0	904.904	961.763	1261.53	299.416	335.871	1006.81	385.71	774.903	822.789	609.374	680.987	247.645	285.81	0	270.268	1558.21	2105.02	1321.01	1205.23	1336.25	0	159.911	93.7623	0	0	0	0	0	0	0	Adaptive-response sensory-kinase SasA	483215.BACFIN_08896	two-component regulatory system, sensor kinase protein	976	Bacteroidetes	rprX	-			2.7.13.3	Histidine kinase.	ATP + protein L-histidine = ADP + protein N-phospho-L-histidine.	Protein kinase.;Protein kinase (histidine).;HK1.;Histidine protein kinase.;Protein histidine kinase.	ko:K07636	ko02020,map02020	Two-component system	M00434	-	-	ko00000,ko00001,ko00002,ko01000,ko01001,ko02022	-	-	-	HATPase_c,HisKA	COG0642,COG2205			4NEFW@976|Bacteroidetes	T	Histidine kinase	2FPG5@200643|Bacteroidia	T	ATPase histidine kinase DNA gyrase B HSP90 domain protein	4AKM4@815|Bacteroidaceae	T	two-component regulatory system, sensor kinase protein
16027	MGYG000321759_01059	3	35	0	877.459	1132.11	548.128	931.767	1051.37	700.074	0	538.309	724.547	972.807	291.558	241.382	940.452	681.71	551.325	796.033	611.792	2012.92	1765.99	1248.94	0	0	0	0	0	0	0	0	0	0	DNA topoisomerase 1	411901.BACCAC_00047	Releases the supercoiling and torsional tension of DNA, which is introduced during the DNA replication and transcription, by transiently cleaving and rejoining one strand of the DNA duplex. Introduces a single-strand break via transesterification at a target site in duplex DNA. The scissile phosphodiester is attacked by the catalytic tyrosine of the enzyme, resulting in the formation of a DNA-(5'-phosphotyrosyl)-enzyme intermediate and the expulsion of a 3'-OH DNA strand. The free DNA strand then undergoes passage around the unbroken strand, thus removing DNA supercoils. Finally, in the religation step, the DNA 3'-OH attacks the covalent intermediate to expel the active-site tyrosine and restore the DNA phosphodiester backbone	976	Bacteroidetes	topA	-			5.99.1.2	Transferred entry: 5.6.2.1.			ko:K03168	-		-	-	-	ko00000,ko01000,ko03032,ko03400	-	-	-	Topoisom_bac,Toprim,Toprim_C_rpt	COG0550	L	DNA topoisomerase IA	4NF9S@976|Bacteroidetes	L	Releases the supercoiling and torsional tension of DNA, which is introduced during the DNA replication and transcription, by transiently cleaving and rejoining one strand of the DNA duplex. Introduces a single-strand break via transesterification at a target site in duplex DNA. The scissile phosphodiester is attacked by the catalytic tyrosine of the enzyme, resulting in the formation of a DNA-(5'-phosphotyrosyl)-enzyme intermediate and the expulsion of a 3'-OH DNA strand. The free DNA strand then undergoes passage around the unbroken strand, thus removing DNA supercoils. Finally, in the religation step, the DNA 3'-OH attacks the covalent intermediate to expel the active-site tyrosine and restore the DNA phosphodiester backbone	2FMSF@200643|Bacteroidia	L	Releases the supercoiling and torsional tension of DNA, which is introduced during the DNA replication and transcription, by transiently cleaving and rejoining one strand of the DNA duplex. Introduces a single-strand break via transesterification at a target site in duplex DNA. The scissile phosphodiester is attacked by the catalytic tyrosine of the enzyme, resulting in the formation of a DNA-(5'-phosphotyrosyl)-enzyme intermediate and the expulsion of a 3'-OH DNA strand. The free DNA strand then undergoes passage around the unbroken strand, thus removing DNA supercoils. Finally, in the religation step, the DNA 3'-OH attacks the covalent intermediate to expel the active-site tyrosine and restore the DNA phosphodiester backbone	4AKH7@815|Bacteroidaceae	L	Releases the supercoiling and torsional tension of DNA, which is introduced during the DNA replication and transcription, by transiently cleaving and rejoining one strand of the DNA duplex. Introduces a single-strand break via transesterification at a target site in duplex DNA. The scissile phosphodiester is attacked by the catalytic tyrosine of the enzyme, resulting in the formation of a DNA-(5'-phosphotyrosyl)-enzyme intermediate and the expulsion of a 3'-OH DNA strand. The free DNA strand then undergoes passage around the unbroken strand, thus removing DNA supercoils. Finally, in the religation step, the DNA 3'-OH attacks the covalent intermediate to expel the active-site tyrosine and restore the DNA phosphodiester backbone
16028	MGYG000411286_02606	3	50	0	304.611	574.923	91.223	0	225.959	225.059	885.404	428.087	35.8488	572.114	322.785	357.199	394.208	41.2739	882.843	796.572	181.019	820.016	826.111	1427.27	1502.38	1091.27	1005.76	877.655	1633.98	0	324.102	781.923	0	0	hypothetical protein	1235800.C819_01202	Methyl-accepting chemotaxis-like domains (chemotaxis sensory transducer).	186801	Clostridia	-	-			-				ko:K03406	ko02020,ko02030,map02020,map02030	Two-component system;Bacterial chemotaxis	-	-	-	ko00000,ko00001,ko02035	-	-	-	4HB_MCP_1,HAMP,MCPsignal,dCache_1	COG0840	T	Methyl-accepting chemotaxis protein (MCP)	1TP5A@1239|Firmicutes	NT	methyl-accepting chemotaxis protein	247S3@186801|Clostridia	NT	methyl-accepting chemotaxis protein	27J78@186928|unclassified Lachnospiraceae	NT	Methyl-accepting chemotaxis-like domains (chemotaxis sensory transducer).
16029	MGYG000322513_00895	3	42	0	646.435	973.174	781.466	906.976	384.376	189.539	367	396.145	670.505	585.453	692.322	740.994	408.964	235.504	0	843.701	1422.94	1346.45	936.791	1073.26	428.116	647.216	533.758	623.871	505.968	0	89.178	166.537	0	0	Neutral endopeptidase	1203611.KB894543_gene1709	Peptidase family M13	976	Bacteroidetes	pepO	-			3.4.24.71	Endothelin-converting enzyme 1.	Hydrolysis of the 21-Trp-|-Val-22 bond in big endothelin to formendothelin 1.	ECE-1.	ko:K01415,ko:K07386	-		-	-	-	ko00000,ko01000,ko01002,ko04147	-	-	-	Peptidase_M13,Peptidase_M13_N	COG3590	O	Predicted metalloendopeptidase	4NEYB@976|Bacteroidetes	O	peptidase family M13	2FP7Y@200643|Bacteroidia	O	Peptidase family M13
16030	MGYG000325463_01401	3	28	0	446.607	660.67	1005.32	1593.41	1669.55	652.925	0	877.24	1075.64	1472.49	0	1201.39	998.554	1073.41	1637.81	76.3207	277.516	196.753	423.541	646.269	0	160.256	0	0	0	0	446.6	0	0	0	Uronate isomerase	762968.HMPREF9441_01804	glucuronate isomerase	976	Bacteroidetes	uxaC	-			5.3.1.12	Glucuronate isomerase.	D-glucuronate = D-fructuronate.	D-glucuronate isomerase.;Uronic acid isomerase.;Uronic isomerase.;Uronate isomerase.	ko:K01812	ko00040,ko01100,map00040,map01100	Pentose and glucuronate interconversions;Metabolic pathways	M00061,M00631	R01482,R01983	RC00376	ko00000,ko00001,ko00002,ko01000	-	-	-	UxaC	COG1904	G	Glucuronate isomerase	4NFHS@976|Bacteroidetes	G	glucuronate isomerase	2FMMW@200643|Bacteroidia	G	glucuronate isomerase
16031	MGYG000392273_02115	1	16	0	344.889	0	945.89	968.415	760.19	2283.95	1511.49	1435.12	1813.09	1869.29	943.025	655.115	704.24	679.45	645.35	0	0	0	0	0	0	0	573.255	454.617	0	0	0	0	0	0	TonB-dependent receptor P3	484018.BACPLE_03772	TonB-linked outer membrane protein, SusC RagA family	976	Bacteroidetes	-	-			-				-	-		-	-	-	-	-	-	-	CarbopepD_reg_2,Plug,TonB_dep_Rec	COG1629,COG4771			4P1Z5@976|Bacteroidetes	P	TonB-linked outer membrane protein, SusC RagA family	2FWS8@200643|Bacteroidia	P	TonB-linked outer membrane protein, SusC RagA family	4AWF7@815|Bacteroidaceae	P	TonB-linked outer membrane protein, SusC RagA family
16032	MGYG000322466_00580	1	14	0	817.62	855.865	1089.01	1310.4	672.1	152.823	186.947	0	203.559	0	170.377	0	0	0	0	3145.7	2404.84	2329.32	1738.99	1487.36	0	0	0	0	0	0	0	0	0	0	Peptidyl-prolyl cis-trans isomerase B	397290.C810_02043	PPIases accelerate the folding of proteins. It catalyzes the cis-trans isomerization of proline imidic peptide bonds in oligopeptides	186801	Clostridia	ppiB	-			5.2.1.8	Peptidylprolyl isomerase.	Peptidylproline (omega=180) = peptidylproline (omega=0).	Peptidyl-prolyl cis-trans isomerase.;Peptidylprolyl cis-trans isomerase.;Cyclophilin.;Rotamase.;PPIase.	ko:K03768	-		-	-	-	ko00000,ko01000,ko03110	-	-	-	Pro_isomerase	COG0652	O	Peptidyl-prolyl cis-trans isomerase (rotamase) - cyclophilin family	1TRHW@1239|Firmicutes	G	PPIases accelerate the folding of proteins. It catalyzes the cis-trans isomerization of proline imidic peptide bonds in oligopeptides	247XN@186801|Clostridia	O	PPIases accelerate the folding of proteins. It catalyzes the cis-trans isomerization of proline imidic peptide bonds in oligopeptides	27IPJ@186928|unclassified Lachnospiraceae	O	PPIases accelerate the folding of proteins. It catalyzes the cis-trans isomerization of proline imidic peptide bonds in oligopeptides
16033	MGYG000321856_01693	3	32	0	1250.7	923.022	268.232	447.199	857.631	590.179	1006.57	0	730.38	160.089	725.865	953.775	612.32	586.93	278.166	0	923.475	700.095	0	0	445.48	0	589.298	619.137	1229.59	470.4	1003.2	386.023	804.127	0	3D-(3,5/4)-trihydroxycyclohexane-1,2-dione hydrolase	411462.DORLON_00389	Thiamine pyrophosphate enzyme, central domain	186801	Clostridia	iolD	-			3.7.1.22	3D-(3,5/4)-trihydroxycyclohexane-1,2-dione acylhydrolase (decyclizing).	3D-3,5/4-trihydroxycyclohexa-1,2-dione + H(2)O = 5-deoxy-D-glucuronate.	THcHDO hydrolase.	ko:K03336	ko00562,ko01100,ko01120,map00562,map01100,map01120	Inositol phosphate metabolism;Metabolic pathways;Microbial metabolism in diverse environments	-	R08603	RC02331	ko00000,ko00001,ko01000	-	-	-	TPP_enzyme_C,TPP_enzyme_M,TPP_enzyme_N	COG3962	G	TPP-dependent trihydroxycyclohexane-1,2-dione (THcHDO) dehydratase, myo-inositol metabolism	1UI18@1239|Firmicutes	E	Involved in the cleavage of the C1-C2 bond of 3D- (3,5 4)-trihydroxycyclohexane-1,2-dione (THcHDO) to yield 5-deoxy- glucuronate (5DG)	25EA8@186801|Clostridia	E	Involved in the cleavage of the C1-C2 bond of 3D- (3,5 4)-trihydroxycyclohexane-1,2-dione (THcHDO) to yield 5-deoxy- glucuronate (5DG)	27WDJ@189330|Dorea	E	Thiamine pyrophosphate enzyme, central domain
16034	MGYG000324345_01393	4	44	0	105.989	92.2007	87.5819	0	0	210.82	190.819	1859.85	252.56	211.814	2239.98	162.805	237.777	50.5076	2439.16	1083.44	500.728	1219	1163.85	1256.86	682.616	557.891	376.29	656.166	599.373	0	0	0	0	318.912	Glucose-1-phosphate adenylyltransferase	411902.CLOBOL_00750	Catalyzes the synthesis of ADP-glucose, a sugar donor used in elongation reactions on alpha-glucans	186801	Clostridia	glgC	-			2.7.7.27	Glucose-1-phosphate adenylyltransferase.	ATP + alpha-D-glucose 1-phosphate = diphosphate + ADP-glucose.	ADP-glucose pyrophosphorylase.;ADP-glucose synthase.;ADP-glucose diphosphorylase.	ko:K00975	ko00500,ko00520,ko01100,ko01110,ko02026,map00500,map00520,map01100,map01110,map02026	Starch and sucrose metabolism;Amino sugar and nucleotide sugar metabolism;Metabolic pathways;Biosynthesis of secondary metabolites;Biofilm formation - Escherichia coli	M00565	R00948	RC00002	ko00000,ko00001,ko00002,ko01000	-	-	-	Hexapep,NTP_transferase	COG0448	G	Glucose-1-phosphate adenylyltransferase (ADP-glucose pyrophosphorylase)	1TNZW@1239|Firmicutes	H	Catalyzes the synthesis of ADP-glucose, a sugar donor used in elongation reactions on alpha-glucans	24943@186801|Clostridia	H	Catalyzes the synthesis of ADP-glucose, a sugar donor used in elongation reactions on alpha-glucans	21Y5D@1506553|Lachnoclostridium	H	Catalyzes the synthesis of ADP-glucose, a sugar donor used in elongation reactions on alpha-glucans
16035	MGYG000321715_02923	1	17	0	1557.16	993.409	1372.6	649.184	799.055	472.426	1291.08	877.981	1189.68	943.088	663.08	849.038	1607.07	1121.77	1246.08	0	0	446.826	476.638	0	0	0	0	0	0	0	0	0	0	0	hypothetical protein	97139.C824_00524	Belongs to the UPF0145 family	186801	Clostridia	-	-			-				-	-		-	-	-	-	-	-	-	YbjQ_1	COG0393	S	Uncharacterized pentameric protein YbjQ, UPF0145 family	1VADM@1239|Firmicutes	S	Belongs to the UPF0145 family	24J8R@186801|Clostridia	S	Belongs to the UPF0145 family	36JJG@31979|Clostridiaceae	S	Belongs to the UPF0145 family
16036	MGYG000393188_02138	2	24	0	1364.91	1360.7	927.422	954.978	1347.5	1623.43	608.358	1081.33	1376.91	1304.38	1091.44	848.324	1028.4	953.719	452.387	0	0	0	229.773	0	0	0	0	0	0	0	0	0	0	0	Putative signal peptide peptidase SppA	931276.Cspa_c41260	Peptidase family S49	186801	Clostridia	sppA	-			-				ko:K04773	-		-	-	-	ko00000,ko01000,ko01002	-	-	-	Peptidase_S49	COG0616	O	Periplasmic serine protease, ClpP class	1TRQW@1239|Firmicutes	OU	signal peptide peptidase SppA	24BP1@186801|Clostridia	OU	signal peptide peptidase SppA, 36K type	36FCK@31979|Clostridiaceae	OU	Peptidase family S49
16037	MGYG000331268_02594	3	46	0	686.309	736.322	635.747	807.657	1180.65	396.281	222.385	265.91	170.78	376.993	0	300.469	0	0	0	1396.55	1583.72	1394.96	891.321	1070.94	353.325	870.546	722.678	807.337	461.689	0	171.167	397.371	326.619	320.796	Uronate isomerase	1235793.C809_00461	Glucuronate isomerase	186801	Clostridia	uxaC	-			5.3.1.12	Glucuronate isomerase.	D-glucuronate = D-fructuronate.	D-glucuronate isomerase.;Uronic acid isomerase.;Uronic isomerase.;Uronate isomerase.	ko:K01812	ko00040,ko01100,map00040,map01100	Pentose and glucuronate interconversions;Metabolic pathways	M00061,M00631	R01482,R01983	RC00376	ko00000,ko00001,ko00002,ko01000	-	-	-	UxaC	COG1904	G	Glucuronate isomerase	1TRI0@1239|Firmicutes	G	glucuronate isomerase	248C0@186801|Clostridia	G	glucuronate isomerase	27IEX@186928|unclassified Lachnospiraceae	G	Glucuronate isomerase
16038	MGYG000326028_00041	4	50	0	0	0	1928.38	0	0	161.154	564.082	129.548	2987.75	85.898	174.244	223.086	3262.55	163.704	156.962	0	73.298	164.657	93.1372	113.152	595.326	541.246	699.213	479.937	608.215	845.771	590.078	714.434	768.804	412.778	ATP-dependent Clp protease ATP-binding subunit ClpC	1449050.JNLE01000003_gene1532	Part of a stress-induced multi-chaperone system, it is involved in the recovery of the cell from heat-induced damage, in cooperation with DnaK, DnaJ and GrpE	186801	Clostridia	clpC	-			-				ko:K03696	ko01100,map01100	Metabolic pathways	-	-	-	ko00000,ko03110	-	-	-	AAA,AAA_2,ClpB_D2-small,Clp_N,UVR	COG0542	O	ATP-dependent Clp protease, ATP-binding subunit ClpA	1TPMU@1239|Firmicutes	O	Part of a stress-induced multi-chaperone system, it is involved in the recovery of the cell from heat-induced damage, in cooperation with DnaK, DnaJ and GrpE	247TD@186801|Clostridia	O	Part of a stress-induced multi-chaperone system, it is involved in the recovery of the cell from heat-induced damage, in cooperation with DnaK, DnaJ and GrpE	36DF4@31979|Clostridiaceae	O	Part of a stress-induced multi-chaperone system, it is involved in the recovery of the cell from heat-induced damage, in cooperation with DnaK, DnaJ and GrpE
16039	MGYG000413837_02436	2	28	0	1387.42	1632.86	1471.73	0	804.697	1094.66	0	775.9	964.101	752.83	1392.34	1074.74	1480.34	1154.78	245.326	491.945	898.595	748.01	0	0	0	0	0	0	158.722	0	0	0	0	0	UvrABC system protein A	880074.BARVI_01995	The UvrABC repair system catalyzes the recognition and processing of DNA lesions. UvrA is an ATPase and a DNA-binding protein. A damage recognition complex composed of 2 UvrA and 2 UvrB subunits scans DNA for abnormalities. When the presence of a lesion has been verified by UvrB, the UvrA molecules dissociate	976	Bacteroidetes	uvrA1	-			-				ko:K03701	ko03420,map03420	Nucleotide excision repair	-	-	-	ko00000,ko00001,ko03400	-	-	-	AAA_21,ABC_tran	COG0178	L	Excinuclease UvrABC ATPase subunit	4NEHM@976|Bacteroidetes	L	The UvrABC repair system catalyzes the recognition and processing of DNA lesions. UvrA is an ATPase and a DNA-binding protein. A damage recognition complex composed of 2 UvrA and 2 UvrB subunits scans DNA for abnormalities. When the presence of a lesion has been verified by UvrB, the UvrA molecules dissociate	2FNFZ@200643|Bacteroidia	L	The UvrABC repair system catalyzes the recognition and processing of DNA lesions. UvrA is an ATPase and a DNA-binding protein. A damage recognition complex composed of 2 UvrA and 2 UvrB subunits scans DNA for abnormalities. When the presence of a lesion has been verified by UvrB, the UvrA molecules dissociate	22X2V@171551|Porphyromonadaceae	L	The UvrABC repair system catalyzes the recognition and processing of DNA lesions. UvrA is an ATPase and a DNA-binding protein. A damage recognition complex composed of 2 UvrA and 2 UvrB subunits scans DNA for abnormalities. When the presence of a lesion has been verified by UvrB, the UvrA molecules dissociate
16040	MGYG000393188_00329	4	62	0	199.487	92.1467	154.699	0	154.28	25.6038	67.1673	480.038	14.1029	126.547	530.015	363.409	208.343	260.534	245.93	2269.19	2341.06	1001.16	800.083	1885.41	286.297	1400.64	331.948	1522.91	407.976	102.974	106.277	38.5095	151.756	957.24	Protein YhgF	1235793.C809_00485	Tex-like protein N-terminal domain	186801	Clostridia	yhgF	-			-				ko:K06959	-		-	-	-	ko00000	-	-	-	HHH_3,S1,Tex_N,Tex_YqgF	COG2183	K	Transcriptional accessory protein Tex/SPT6	1TPFE@1239|Firmicutes	K	Tex-like protein N-terminal domain protein	248P0@186801|Clostridia	K	Tex-like protein N-terminal domain	27ITX@186928|unclassified Lachnospiraceae	K	Tex-like protein N-terminal domain
16041	MGYG000321759_01030	2	30	0	169.022	167.872	87.6467	202.365	443.845	302.636	3489.95	541.972	330.535	611.695	257.587	1069.86	468.617	152.275	1998.59	97.03	0	146.039	148.083	240.609	682.305	269.573	204.851	734.727	888.47	282.424	670.908	276.637	738.076	844.992	TonB-dependent receptor SusC	880074.BARVI_10605	TonB dependent receptor	976	Bacteroidetes	-	-			-				-	-		-	-	-	-	-	-	-	CarbopepD_reg_2,Plug,STN,TonB_dep_Rec	COG1629,COG4771			4P1Z5@976|Bacteroidetes	P	TonB-linked outer membrane protein, SusC RagA family	2FWS8@200643|Bacteroidia	P	TonB-linked outer membrane protein, SusC RagA family	23235@171551|Porphyromonadaceae	P	TonB dependent receptor
16042	MGYG000325463_00773	1	11	0	1506.22	1396.52	2028.74	1965.63	1609.24	849.098	0	1126.64	1227.52	0	1814.1	0	1286.08	1704.93	0	0	0	0	0	0	0	0	0	0	0	0	0	0	0	0	Glucan 1,4-alpha-glucosidase SusB	585543.HMPREF0969_03171	COG NOG06228 non supervised orthologous group	976	Bacteroidetes	susB	-			3.2.1.20,3.2.1.3	Alpha-glucosidase.;Glucan 1,4-alpha-glucosidase.	Hydrolysis of terminal, non-reducing (1->4)-linked alpha-D-glucoseresidues with release of alpha-D-glucose.;Hydrolysis of terminal (1->4)-linked alpha-D-glucose residuessuccessively from non-reducing ends of the chains with release of beta-D-glucose.	Acid maltase.;Lysosomal alpha-glucosidase.;Glucoamylase.;Glucosidosucrase.;Maltase.;Maltase-glucoamylase.;Glucoinvertase.;Amyloglucosidase.;Gamma-amylase.;4-alpha-D-glucan glucohydrolase.;Exo-1,4-alpha-glucosidase.	ko:K01187,ko:K21574	ko00052,ko00500,ko01100,map00052,map00500,map01100	Galactose metabolism;Starch and sucrose metabolism;Metabolic pathways	-	R00028,R00801,R00802,R01790,R01791,R06087,R06088	RC00028,RC00049,RC00077	ko00000,ko00001,ko01000	-	GH31,GH97	-	GH97_C,GH97_N,Glyco_hydro_97	COG1082	G	Sugar phosphate isomerase/epimerase	4NEWC@976|Bacteroidetes	G	alpha-glucosidase	2FKZT@200643|Bacteroidia	G	alpha-glucosidase	4AMS4@815|Bacteroidaceae	G	COG NOG06228 non supervised orthologous group
16043	MGYG000326859_02029	2	14	0	617.565	734.779	546.264	0	0	0	0	0	0	0	0	0	0	0	0	1395.38	3331.65	2068.85	1013.41	1503.42	1340.66	0	222.435	562.602	0	0	1605.99	709.57	841.985	0	50S ribosomal protein L23	1235797.C816_00662	One of the early assembly proteins it binds 23S rRNA. One of the proteins that surrounds the polypeptide exit tunnel on the outside of the ribosome. Forms the main docking site for trigger factor binding to the ribosome	186801	Clostridia	rplW	-			-				ko:K02892	ko03010,map03010	Ribosome	M00178,M00179	-	-	br01610,ko00000,ko00001,ko00002,ko03011	-	-	-	Ribosomal_L23	COG0089	J	Ribosomal protein L23	1VA4W@1239|Firmicutes	J	One of the early assembly proteins it binds 23S rRNA. One of the proteins that surrounds the polypeptide exit tunnel on the outside of the ribosome. Forms the main docking site for trigger factor binding to the ribosome	24MN8@186801|Clostridia	J	One of the early assembly proteins it binds 23S rRNA. One of the proteins that surrounds the polypeptide exit tunnel on the outside of the ribosome. Forms the main docking site for trigger factor binding to the ribosome	2N7FC@216572|Oscillospiraceae	J	One of the early assembly proteins it binds 23S rRNA. One of the proteins that surrounds the polypeptide exit tunnel on the outside of the ribosome. Forms the main docking site for trigger factor binding to the ribosome
16044	MGYG000321713_00273	1	12	0	424.399	362.224	807.86	0	522.38	0	0	0	401.19	0	0	0	0	0	0	2341.41	1742.36	2464.3	2906.11	2977.12	914.365	0	0	0	625.695	0	0	0	0	0	Putative universal stress protein	97137.C821_01030	universal stress protein	91061	Bacilli	uspA	-			-				-	-		-	-	-	-	-	-	-	Usp	COG0589	T	Nucleotide-binding universal stress protein, UspA family	1V3NY@1239|Firmicutes	T	universal stress protein	4HIP3@91061|Bacilli	T	universal stress protein	3F68T@33958|Lactobacillaceae	T	universal stress protein
16045	MGYG000321759_02933	2	25	0	0	0	548.16	0	266.16	534.265	0	374.463	658.631	648.786	330.359	0	340.974	578.355	313.263	1242.5	1915.42	1324.46	886.855	644.105	480.782	918.767	925.122	1046.43	650.805	294.207	277.094	493.381	439.41	350.072	hypothetical protein	411476.BACOVA_05385	Psort location Cytoplasmic, score 8.96	976	Bacteroidetes	-	-			-				-	-		-	-	-	-	-	-	-	DUF3276				2ASD9@1|root	S	Protein of unknown function (DUF3276)	31HSR@2|Bacteria	S	dNA-binding protein	4NQ71@976|Bacteroidetes	S	DNA-binding protein	2FS2B@200643|Bacteroidia	S	Psort location Cytoplasmic, score 8.96	4ARPG@815|Bacteroidaceae	S	Psort location Cytoplasmic, score 8.96
16046	MGYG000321759_01888	1	15	0	0	0	0	0	0	622.167	0	0	413.438	473.99	0	0	892.232	772.24	252.057	0	1472.12	0	574.007	535.642	1392.53	1141.85	2149.04	2167.51	1496.27	2125.99	0	0	0	0	Iron-sulfur cluster carrier protein	657309.BXY_30090	Binds and transfers iron-sulfur (Fe-S) clusters to target apoproteins. Can hydrolyze ATP	976	Bacteroidetes	mrp	-			-				ko:K03593	-		-	-	-	ko00000,ko03029,ko03036	-	-	-	FeS_assembly_P,ParA	COG0489	D	Fe-S cluster carrier ATPase, Mrp/ApbC/NBP35 family	4NF5I@976|Bacteroidetes	D	Binds and transfers iron-sulfur (Fe-S) clusters to target apoproteins. Can hydrolyze ATP	2FKYK@200643|Bacteroidia	D	Binds and transfers iron-sulfur (Fe-S) clusters to target apoproteins. Can hydrolyze ATP	4AK6W@815|Bacteroidaceae	D	Binds and transfers iron-sulfur (Fe-S) clusters to target apoproteins. Can hydrolyze ATP
16047	MGYG000322281_00624	1	10	0	0	0	0	1089.66	0	0	1894.83	1387.8	1396.94	1308.06	1692.92	1760.05	2097.86	1410.11	2438.79	0	0	0	0	0	0	0	0	0	0	0	0	0	0	0	hypothetical protein	357809.Cphy_2346	PFAM binding-protein-dependent transport systems inner membrane component	186801	Clostridia	-	-			-				ko:K15771	ko02010,map02010	ABC transporters	M00491	-	-	ko00000,ko00001,ko00002,ko02000	3.A.1.1.16,3.A.1.1.2	-	-	BPD_transp_1	COG1175	G	ABC-type sugar transport system, permease component	1TR2A@1239|Firmicutes	P	ABC transporter (Permease	247MA@186801|Clostridia	P	PFAM binding-protein-dependent transport systems inner membrane component	223YI@1506553|Lachnoclostridium	G	PFAM binding-protein-dependent transport systems inner membrane component
16048	MGYG000393188_01883	1	9	0	0	0	0	0	0	0	0	0	0	0	0	0	0	536.729	0	1418.4	1870.43	2657.58	1914.05	2176.1	1746.49	0	1570.75	0	2570.94	0	0	0	0	0	hypothetical protein	585394.RHOM_11680	PPIases accelerate the folding of proteins. It catalyzes the cis-trans isomerization of proline imidic peptide bonds in oligopeptides	186801	Clostridia	ppiB	-			5.2.1.8	Peptidylprolyl isomerase.	Peptidylproline (omega=180) = peptidylproline (omega=0).	Peptidyl-prolyl cis-trans isomerase.;Peptidylprolyl cis-trans isomerase.;Cyclophilin.;Rotamase.;PPIase.	ko:K03768	-		-	-	-	ko00000,ko01000,ko03110	-	-	-	Pro_isomerase	COG0652	O	Peptidyl-prolyl cis-trans isomerase (rotamase) - cyclophilin family	1TRHW@1239|Firmicutes	G	PPIases accelerate the folding of proteins. It catalyzes the cis-trans isomerization of proline imidic peptide bonds in oligopeptides	247XN@186801|Clostridia	O	PPIases accelerate the folding of proteins. It catalyzes the cis-trans isomerization of proline imidic peptide bonds in oligopeptides
16049	MGYG000322902_01961	1	21	0	0	0	154.79	0	0	0	175.618	358.255	116.436	284.56	177.2	227.447	229.172	0	465.57	1429.46	1072.4	1318.12	1584.35	1132.11	997.355	1171.91	559.202	1286.95	2148.94	730.528	833.433	0	0	0	General stress protein 16U	397291.C804_02842	Toxic anion resistance protein (TelA)	186801	Clostridia	-	-			-				-	-		-	-	-	-	-	-	-	TelA	COG3853	V	Uncharacterized conserved protein YaaN involved in tellurite resistance	1TQVX@1239|Firmicutes	P	Belongs to the TelA family	24A2H@186801|Clostridia	P	Belongs to the TelA family	27J0V@186928|unclassified Lachnospiraceae	P	Toxic anion resistance protein (TelA)
16050	MGYG000321727_00684	2	30	0	1537.58	2299.12	2656.56	1024.55	854.918	976.642	932.076	595.769	1166.3	80.6654	887.359	645.519	0	1511.54	0	997.935	0	0	81.348	0	0	0	0	111.437	66.4895	0	0	0	0	0	Heme-binding protein A	411902.CLOBOL_04989	Bacterial extracellular solute-binding proteins, family 5 Middle	186801	Clostridia	-	-			-				ko:K02035	ko02024,map02024	Quorum sensing	M00239	-	-	ko00000,ko00001,ko00002,ko02000	3.A.1.5	-	-	SBP_bac_5	COG0747	E	ABC-type transport system, periplasmic component	1TQ6S@1239|Firmicutes	E	ABC transporter substrate-binding protein	248A3@186801|Clostridia	E	Family 5	223U7@1506553|Lachnoclostridium	E	Bacterial extracellular solute-binding proteins, family 5 Middle
16051	MGYG000329893_00390	1	16	0	881.665	361.504	0	0	0	876.484	3994.26	479.737	731.052	769.175	712.086	1280.43	858.328	542.932	2367.15	0	0	0	0	985.001	741.108	0	302.395	0	531.105	0	0	0	0	0	Na(+)-translocating NADH-quinone reductase subunit D	1349822.NSB1T_13710	NQR complex catalyzes the reduction of ubiquinone-1 to ubiquinol by two successive reactions, coupled with the transport of Na( ) ions from the cytoplasm to the periplasm. NqrA to NqrE are probably involved in the second step, the conversion of ubisemiquinone to ubiquinol	976	Bacteroidetes	nqrD	-			1.6.5.8	Transferred entry: 7.2.1.1.			ko:K00349	-		-	-	-	ko00000,ko01000	-	-	-	Rnf-Nqr	COG1347	C	Na+-transporting NADH:ubiquinone oxidoreductase, subunit NqrD	4NGD9@976|Bacteroidetes	C	NQR complex catalyzes the reduction of ubiquinone-1 to ubiquinol by two successive reactions, coupled with the transport of Na( ) ions from the cytoplasm to the periplasm. NqrA to NqrE are probably involved in the second step, the conversion of ubisemiquinone to ubiquinol	2FN5K@200643|Bacteroidia	C	NQR complex catalyzes the reduction of ubiquinone-1 to ubiquinol by two successive reactions, coupled with the transport of Na( ) ions from the cytoplasm to the periplasm. NqrA to NqrE are probably involved in the second step, the conversion of ubisemiquinone to ubiquinol	22VYS@171551|Porphyromonadaceae	C	NQR complex catalyzes the reduction of ubiquinone-1 to ubiquinol by two successive reactions, coupled with the transport of Na( ) ions from the cytoplasm to the periplasm. NqrA to NqrE are probably involved in the second step, the conversion of ubisemiquinone to ubiquinol
16052	MGYG000324525_02154	3	36	0	434.524	1642.4	1749.29	1016.76	581.957	372.068	358.652	1296.66	1179.56	162.228	1323.39	319.415	1155.13	0	899.737	172.339	1333.31	314.743	271.963	368.215	1118.9	207.624	0	0	0	0	0	130.93	0	0	Glycogen biosynthesis protein GlgD	1235798.C817_00992	Nucleotidyl transferase	186801	Clostridia	glgD	-			2.7.7.27	Glucose-1-phosphate adenylyltransferase.	ATP + alpha-D-glucose 1-phosphate = diphosphate + ADP-glucose.	ADP-glucose pyrophosphorylase.;ADP-glucose synthase.;ADP-glucose diphosphorylase.	ko:K00975	ko00500,ko00520,ko01100,ko01110,ko02026,map00500,map00520,map01100,map01110,map02026	Starch and sucrose metabolism;Amino sugar and nucleotide sugar metabolism;Metabolic pathways;Biosynthesis of secondary metabolites;Biofilm formation - Escherichia coli	M00565	R00948	RC00002	ko00000,ko00001,ko00002,ko01000	-	-	-	Hexapep,NTP_transferase	COG0448	G	Glucose-1-phosphate adenylyltransferase (ADP-glucose pyrophosphorylase)	1TPZ3@1239|Firmicutes	G	glucose-1-phosphate adenylyltransferase GlgD subunit	2482Q@186801|Clostridia	G	glucose-1-phosphate adenylyltransferase GlgD subunit	27VQR@189330|Dorea	G	Nucleotidyl transferase
16053	MGYG000322400_02245	2	14	0	0	463.957	786.685	887.425	0	0	0	0	197.52	0	0	0	0	0	214.049	3156.32	3118.11	1868.81	2613.69	2835.12	0	0	0	0	259.247	0	0	0	0	0	Arginine--tRNA ligase	397291.C804_00890	Arginyl tRNA synthetase N terminal dom	186801	Clostridia	argS	-			6.1.1.19	Arginine--tRNA ligase.	ATP + L-arginine + tRNA(Arg) = AMP + diphosphate + L-arginyl-tRNA(Arg).	Arginine translase.;Arginyl-tRNA synthetase.	ko:K01887	ko00970,map00970	Aminoacyl-tRNA biosynthesis	M00359,M00360	R03646	RC00055,RC00523	ko00000,ko00001,ko00002,ko01000,ko01007,ko03016,ko03029	-	-	-	Arg_tRNA_synt_N,DALR_1,tRNA-synt_1d	COG0018	J	Arginyl-tRNA synthetase	1TPEZ@1239|Firmicutes	J	Arginyl-tRNA synthetase	248JZ@186801|Clostridia	J	Arginyl-tRNA synthetase	27J4V@186928|unclassified Lachnospiraceae	J	Arginyl tRNA synthetase N terminal dom
16054	MGYG000321727_01013	2	20	0	626.96	415.38	604.71	0	0	1066.49	1070.4	1529.5	1396.86	1039.35	1005	1037.59	1295.19	1022.93	882.092	639.235	642.3	649.572	663.492	289.915	0	0	0	0	523.179	0	0	0	0	0	Chemotaxis protein CheA	97139.C824_04852	Signal transducing histidine kinase homodimeric	186801	Clostridia	cheA	-			2.7.13.3	Histidine kinase.	ATP + protein L-histidine = ADP + protein N-phospho-L-histidine.	Protein kinase.;Protein kinase (histidine).;HK1.;Histidine protein kinase.;Protein histidine kinase.	ko:K03407	ko02020,ko02030,map02020,map02030	Two-component system;Bacterial chemotaxis	M00506	-	-	ko00000,ko00001,ko00002,ko01000,ko01001,ko02022,ko02035	-	-	-	CheW,H-kinase_dim,HATPase_c,Hpt,P2	COG0643	T	Chemotaxis protein histidine kinase CheA	1TPMS@1239|Firmicutes	NT	Signal transducing histidine kinase homodimeric	24858@186801|Clostridia	T	Signal transducing histidine kinase homodimeric	36DR0@31979|Clostridiaceae	NT	Signal transducing histidine kinase homodimeric
16055	MGYG000322281_03406	2	26	0	0	0	616.683	0	0	0	0	0	0	0	0	0	0	0	0	2482.58	2183.55	1529.54	1646.99	1375.32	1146.89	1351.36	746.881	742.699	1233.51	213.596	290.219	288.58	355.015	196.524	Trigger factor	1235800.C819_00947	Involved in protein export. Acts as a chaperone by maintaining the newly synthesized protein in an open conformation. Functions as a peptidyl-prolyl cis-trans isomerase	186801	Clostridia	tig	GO:0005575,GO:0005622,GO:0005623,GO:0005737,GO:0044424,GO:0044464	cellular_component;intracellular;cell;cytoplasm;obsolete intracellular part;obsolete cell part	cellular_component;cellular_component;cellular_component;cellular_component;cellular_component;cellular_component	-				ko:K03545	-		-	-	-	ko00000	-	-	-	FKBP_C,Trigger_C,Trigger_N	COG0544	O	FKBP-type peptidyl-prolyl cis-trans isomerase (trigger factor)	1TQQ8@1239|Firmicutes	D	Involved in protein export. Acts as a chaperone by maintaining the newly synthesized protein in an open conformation. Functions as a peptidyl-prolyl cis-trans isomerase	248C3@186801|Clostridia	D	Involved in protein export. Acts as a chaperone by maintaining the newly synthesized protein in an open conformation. Functions as a peptidyl-prolyl cis-trans isomerase	27I7R@186928|unclassified Lachnospiraceae	O	Involved in protein export. Acts as a chaperone by maintaining the newly synthesized protein in an open conformation. Functions as a peptidyl-prolyl cis-trans isomerase
16056	MGYG000321851_00625	4	31	0	0	0	0	0	0	0	0	0	0	0	0	187.774	0	0	0	566.496	1899.1	962.067	830.458	1605.97	2291.73	653.424	587.43	1952.13	673.391	781.585	1062.88	1043.72	1301	0	Phosphoglucosamine mutase	1469948.JPNB01000002_gene3942	Catalyzes the conversion of glucosamine-6-phosphate to glucosamine-1-phosphate	186801	Clostridia	glmM	-			5.4.2.10	Phosphoglucosamine mutase.	Alpha-D-glucosamine 1-phosphate = D-glucosamine 6-phosphate.		ko:K03431	ko00520,ko01100,ko01130,map00520,map01100,map01130	Amino sugar and nucleotide sugar metabolism;Metabolic pathways	-	R02060	RC00408	ko00000,ko00001,ko01000	-	-	-	PGM_PMM_I,PGM_PMM_II,PGM_PMM_III,PGM_PMM_IV	COG1109	G	Phosphomannomutase	1TP1X@1239|Firmicutes	G	Catalyzes the conversion of glucosamine-6-phosphate to glucosamine-1-phosphate	2499P@186801|Clostridia	G	Catalyzes the conversion of glucosamine-6-phosphate to glucosamine-1-phosphate	36DMU@31979|Clostridiaceae	G	Catalyzes the conversion of glucosamine-6-phosphate to glucosamine-1-phosphate
16057	MGYG000393188_02969	1	11	0	0	0	0	992.21	0	810.077	919.799	0	0	0	0	630.247	0	0	579.604	2335.42	1711.14	2236.94	2548.39	2625.29	0	0	0	0	1007.04	0	0	0	0	0	hypothetical protein	457421.CBFG_01208	CRISPR-associated protein Cas7	186801	Clostridia	-	-			-				ko:K19118	-		-	-	-	ko00000,ko02048	-	-	-	Cas_Cas7	COG3649	V	CRISPR-Cas system type I effector complex subunit Cas7, RAMP superfamily	1TQZ8@1239|Firmicutes	L	CRISPR-associated protein	248MT@186801|Clostridia	L	CRISPR-associated protein, CT1132 family	268IM@186813|unclassified Clostridiales	L	CRISPR-associated protein Cas7
16058	MGYG000393188_01185	2	9	0	0	0	0	0	0	0	0	0	0	0	0	0	0	0	0	819.58	0	732.08	858.235	1320.04	0	0	0	0	2202.69	2213.82	0	2456.94	2734.31	3056.28	hypothetical protein	357809.Cphy_3912	PSP1 C-terminal conserved region	186801	Clostridia	yaaT	-			-				-	-		-	-	-	-	-	-	-	PSP1	COG1774	T	Cell fate regulator YaaT, PSP1 superfamily (controls sporulation, competence, biofilm development)	1TP1V@1239|Firmicutes	K	domain protein	247Q6@186801|Clostridia	K	domain protein	21YW5@1506553|Lachnoclostridium	S	PSP1 C-terminal conserved region
16059	MGYG000328750_00033	2	39	0	0	0	0	0	0	928.123	634.069	867.986	995.693	727.768	1204.72	960.87	698.896	1214.94	692.306	394.843	725.129	411.555	362.836	0	544.15	501.066	820.492	496.564	974.385	504.597	375.307	542.093	399.44	412.993	putative M18 family aminopeptidase 1	1235798.C817_00812	Aminopeptidase I zinc metalloprotease (M18)	186801	Clostridia	apeA	-			-				-	-		-	-	-	-	-	-	-	Peptidase_M18	COG1362	E	Aspartyl aminopeptidase	1TP6G@1239|Firmicutes	E	M18 family aminopeptidase	2486Y@186801|Clostridia	E	M18 family aminopeptidase	27VBN@189330|Dorea	E	Aminopeptidase I zinc metalloprotease (M18)
16060	MGYG000322670_02379	2	16	0	0	0	0	0	0	0	0	0	0	0	0	0	0	0	0	2274.24	907.622	2678.41	3510.46	3331.84	799.505	0	1101.6	1257.83	521.775	0	0	0	0	0	PTS system glucose-specific EIIA component	1235800.C819_02503	phosphoenolpyruvate-dependent sugar phosphotransferase system, EIIA 1	186801	Clostridia	ptbA	-			-				ko:K02755,ko:K02756,ko:K02757	ko02060,map02060	Phosphotransferase system (PTS)	M00271	-	-	ko00000,ko00001,ko00002,ko01000,ko02000	4.A.1.2.11,4.A.1.2.2,4.A.1.2.5,4.A.1.2.6	-	-	PTS_EIIA_1	COG2190	G	Phosphotransferase system IIA component	1W092@1239|Firmicutes	G	pts system	25EGH@186801|Clostridia	G	PTS system, glucose subfamily, IIA	27NIV@186928|unclassified Lachnospiraceae	G	phosphoenolpyruvate-dependent sugar phosphotransferase system, EIIA 1
16061	MGYG000411271_03082	2	16	0	598.845	1456.95	0	0	1018.46	244.067	562.595	0	721.861	0	1680.45	0	1078.46	0	274.924	2065.4	0	2491.47	2090.49	1861.99	225.364	0	0	0	0	0	0	0	0	0	Inositol 2-dehydrogenase/D-chiro-inositol 3-dehydrogenase	1235797.C816_00122	Oxidoreductase family, C-terminal alpha/beta domain	186801	Clostridia	-	-			-				-	-		-	-	-	-	-	-	-	GFO_IDH_MocA,GFO_IDH_MocA_C	COG0673	R	Predicted dehydrogenase	1TRHA@1239|Firmicutes	S	Involved in the oxidation of myo-inositol (MI) and D- chiro-inositol (DCI) to 2-keto-myo-inositol (2KMI or 2-inosose) and 1-keto-D-chiro-inositol (1KDCI), respectively	25KVG@186801|Clostridia	S	Oxidoreductase family, C-terminal alpha/beta domain	2N82D@216572|Oscillospiraceae	S	Oxidoreductase family, C-terminal alpha/beta domain
16062	MGYG000321759_03431	1	27	0	0	0	181.243	0	0	467.197	235.889	0	326.78	73.2785	0	224.491	40.3911	0	0	1706.02	2331.34	1762.11	2350.96	1644.22	304.628	736.628	810.038	962.659	1375.26	0	0	273.669	558.953	0	Uridylate kinase	1122971.BAME01000102_gene5879	Catalyzes the reversible phosphorylation of UMP to UDP	976	Bacteroidetes	pyrH	-			2.7.4.22	UMP kinase.	ATP + UMP = ADP + UDP.	Uridylate kinase.;UMP-kinase.;UMPK.;Uridine monophosphate kinase.	ko:K09903	ko00240,ko01100,map00240,map01100	Pyrimidine metabolism;Metabolic pathways	-	R00158	RC00002	ko00000,ko00001,ko01000	-	-	-	AA_kinase	COG0528	F	Uridylate kinase	4NE8Z@976|Bacteroidetes	F	Catalyzes the reversible phosphorylation of UMP to UDP	2FMES@200643|Bacteroidia	F	Catalyzes the reversible phosphorylation of UMP to UDP	22WRK@171551|Porphyromonadaceae	F	Catalyzes the reversible phosphorylation of UMP to UDP
16063	MGYG000322466_00901	2	10	0	0	0	0	817.954	0	0	0	0	0	0	0	0	0	0	0	2197.15	2892.63	3332.07	2107.03	3448.7	0	0	0	0	1552.89	0	0	0	0	0	Transcriptional regulatory protein SrrA	397290.C810_03530	Transcriptional regulatory protein, C terminal	186801	Clostridia	srrA_2	-			-				-	-		-	-	-	-	-	-	-	Response_reg,Trans_reg_C	COG0745	TK	DNA-binding response regulator, OmpR family, contains REC and winged-helix (wHTH) domain	1TPRU@1239|Firmicutes	T	COG0745 Response regulators consisting of a CheY-like receiver domain and a winged-helix DNA-binding domain	24843@186801|Clostridia	KT	response regulator receiver	27IK3@186928|unclassified Lachnospiraceae	KT	Transcriptional regulatory protein, C terminal
16064	MGYG000321856_01697	2	24	0	313.111	382.529	638.045	302.562	0	125.626	0	15.6106	135.062	36.8235	273.339	167.894	290.996	280.632	0	604.19	975.165	252.11	0	167.552	0	0	75.1455	1377.61	231.873	1968.05	1764.64	0	2814.37	3145.23	D-galactose-binding periplasmic protein	1203606.HMPREF1526_02334	Periplasmic binding protein domain	186801	Clostridia	-	-			-				ko:K17213	ko02010,map02010	ABC transporters	M00593	-	-	ko00000,ko00001,ko00002,ko02000	3.A.1.2	-	-	Peripla_BP_4	COG1879	G	ABC-type sugar transport system, periplasmic component, contains N-terminal xre family HTH domain	1UYPR@1239|Firmicutes	G	Periplasmic binding protein domain	248AW@186801|Clostridia	G	Periplasmic binding protein domain	36GS9@31979|Clostridiaceae	G	Periplasmic binding protein domain
16065	MGYG000325626_00532	1	7	0	0	0	0	0	0	764.243	0	0	0	430.425	0	0	0	0	0	1732.96	0	0	0	2494.09	0	4343.84	4415.3	0	0	0	2147.11	0	0	0	hypothetical protein	397291.C804_03983	Protein of unknown function (DUF3048) C-terminal domain	186801	Clostridia	-	-			-				-	-		-	-	-	-	-	-	-	DUF3048,DUF3048_C	COG1470	S	Uncharacterized membrane protein	1TRGE@1239|Firmicutes	V	Protein of unknown function (DUF3048) C-terminal domain	24EHG@186801|Clostridia	D	Protein of unknown function (DUF3048) C-terminal domain	27JB2@186928|unclassified Lachnospiraceae	V	Protein of unknown function (DUF3048) C-terminal domain
16066	MGYG000331268_02428	1	9	0	0	0	0	0	0	1790.19	0	1996.75	2265.94	1189.5	2366.35	1882.09	2042.81	1891.41	894.597	0	0	0	0	0	0	0	0	0	0	0	0	0	0	0	hypothetical protein	397291.C804_04322	UBA TS-N domain	186801	Clostridia	-	-			-				-	-		-	-	-	-	-	-	-	DUF4342	COG1308	K	Transcription factor homologous to NACalpha-BTF3	1VAB9@1239|Firmicutes	K	UBA TS-N domain	24H57@186801|Clostridia	K	UBA TS-N domain	27NTW@186928|unclassified Lachnospiraceae	K	UBA TS-N domain
16067	MGYG000413837_01771	1	12	0	0	0	655.969	0	0	1659.74	1266.67	1801.85	1454.71	1230.14	1723.19	1089.09	1488.31	1750.92	1458.43	0	0	0	737.14	0	0	0	0	0	0	0	0	0	0	0	hypothetical protein	1203611.KB894541_gene1471	-	976	Bacteroidetes	-	-			-				-	-		-	-	-	-	-	-	-	-				2DX4F@1|root	S		343BI@2|Bacteria	S		4P5MZ@976|Bacteroidetes	S
16068	MGYG000322888_01717	1	11	0	1056.52	0	1168.66	0	0	1018.7	0	831.486	1087.62	1443.77	1415.37	1305.3	2219.43	2432.97	2335.05	0	0	0	0	0	0	0	0	0	0	0	0	0	0	0	Lysine 5,6-aminomutase beta subunit	1235797.C816_00912	B12 binding domain	186801	Clostridia	kamE	-			5.4.3.3	Lysine 5,6-aminomutase.	(1) (3S)-3,6-diaminohexanoate = (3S,5S)-3,5-diaminohexanoate.(2) D-lysine = 2,5-diaminohexanoate.	D-lysine 5,6-aminomutase.;Adenosylcobalamin-dependent D-lysine 5,6-aminomutase.;Beta-lysine 5,6-aminomutase.;Beta-lysine mutase.	ko:K18011	ko00310,map00310	Lysine degradation	-	R02852,R03275	RC00719	ko00000,ko00001,ko01000	-	-	-	B12-binding,OAM_dimer	COG2185	I	Methylmalonyl-CoA mutase, C-terminal domain/subunit (cobalamin-binding)	1TS6G@1239|Firmicutes	I	B12 binding domain	24AG8@186801|Clostridia	I	B12 binding domain
16069	MGYG000331346_01923	2	24	0	0	0	0	0	0	0	0	280.349	0	0	0	0	0	53.0834	0	933.405	855.523	1602.83	957.993	1043.39	1536.01	1774.5	1935.01	1543.83	1771.88	705.847	612.692	0	688.715	0	hypothetical protein	1235800.C819_02679	Psort location Cytoplasmic, score	186801	Clostridia	-	-			-				-	-		-	-	-	-	-	-	-	-	COG0433	L	Archaeal DNA helicase HerA or a related bacterial ATPase, contains HAS-barrel and ATPase domains	1VF8X@1239|Firmicutes	S	Psort location Cytoplasmic, score	24N9T@186801|Clostridia	S	Psort location Cytoplasmic, score	27MMF@186928|unclassified Lachnospiraceae	S	Psort location Cytoplasmic, score
16070	MGYG000322513_00831	2	20	0	1079.62	0	0	410.366	0	520.41	306.091	400.217	1330.09	730.515	937.81	335.622	825.69	823.93	701.655	0	0	0	0	0	1707.98	1153.99	1378.89	1962.46	1683.54	0	0	0	0	0	Peroxiredoxin Bcp	880074.BARVI_04900	Thiol peroxidase	976	Bacteroidetes	bcp	-			1.11.1.15	Transferred entry: 1.11.1.24.			ko:K03564	-		-	-	-	ko00000,ko01000	-	-	-	AhpC-TSA	COG1225	O	Peroxiredoxin	4NNGK@976|Bacteroidetes	O	AhpC TSA family	2FNTB@200643|Bacteroidia	O	AhpC Tsa family	22Y01@171551|Porphyromonadaceae	O	Thiol peroxidase
16071	MGYG000321715_03494	2	21	0	0	440.37	0	924.317	0	1245.51	2666.31	1482.94	1721.03	583.637	0	1473.32	1681.2	241.63	864.003	692.499	0	0	627.433	509.168	0	0	0	353.517	776.07	0	0	0	0	0	Cyclic di-GMP phosphodiesterase CdgJ	97139.C824_05241	PFAM EAL domain	186801	Clostridia	-	-			-				-	-		-	-	-	-	-	-	-	EAL,HDOD	COG3434	T	c-di-GMP phosphodiesterase YuxH/PdeH, contains EAL and HDOD domains	1TPWC@1239|Firmicutes	T	signal transduction protein containing EAL and modified HD-GYP	248M1@186801|Clostridia	T	signal transduction protein containing EAL and modified HD-GYP	36ES9@31979|Clostridiaceae	T	PFAM EAL domain
16072	MGYG000322513_01990	1	11	0	501.53	564.665	0	0	1282.62	1275.4	0	0	0	1287.12	0	0	2272.3	0	0	0	678.335	1582.7	1094.47	0	3062.45	0	0	2679.76	0	0	0	0	0	0	Acetate kinase	880074.BARVI_10035	Catalyzes the formation of acetyl phosphate from acetate and ATP. Can also catalyze the reverse reaction	976	Bacteroidetes	ackA	-			2.7.2.1	Acetate kinase.	ATP + acetate = ADP + acetyl phosphate.	Acetate kinase (phosphorylating).;Acetokinase.;Acetic kinase.;AK.	ko:K00925	ko00430,ko00620,ko00640,ko00680,ko00720,ko01100,ko01120,ko01200,map00430,map00620,map00640,map00680,map00720,map01100,map01120,map01200	Taurine and hypotaurine metabolism;Pyruvate metabolism;Propanoate metabolism;Methane metabolism;Carbon fixation pathways in prokaryotes;Metabolic pathways;Microbial metabolism in diverse environments;Carbon metabolism	M00357,M00579	R00315,R01353	RC00002,RC00043	ko00000,ko00001,ko00002,ko01000	-	-	-	Acetate_kinase	COG0282	C	Acetate kinase	4NFI0@976|Bacteroidetes	H	Catalyzes the formation of acetyl phosphate from acetate and ATP. Can also catalyze the reverse reaction	2FN9W@200643|Bacteroidia	F	Catalyzes the formation of acetyl phosphate from acetate and ATP. Can also catalyze the reverse reaction	22WNE@171551|Porphyromonadaceae	F	Catalyzes the formation of acetyl phosphate from acetate and ATP. Can also catalyze the reverse reaction
16073	MGYG000331346_01455	2	8	0	0	0	0	0	0	0	0	0	0	0	0	0	0	0	0	2825.89	2709.58	2391.5	2198.41	2745.72	1800.96	0	0	0	1608.6	0	0	0	0	0	putative uridylyltransferase	1235800.C819_02212	UTP--glucose-1-phosphate uridylyltransferase	186801	Clostridia	-	-			2.7.7.23,2.7.7.83	UDP-N-acetylglucosamine diphosphorylase.;UDP-N-acetylgalactosamine diphosphorylase.	UTP + N-acetyl-alpha-D-glucosamine 1-phosphate = diphosphate + UDP-N-acetyl-alpha-D-glucosamine.;UTP + N-acetyl-alpha-D-galactosamine 1-phosphate = diphosphate + UDP-N-acetyl-alpha-D-galactosamine.	;N-acetylglucosamine-1-phosphate uridyltransferase.;UDP-N-acetylglucosamine pyrophosphorylase.	ko:K00972	ko00520,ko01100,ko01130,map00520,map01100,map01130	Amino sugar and nucleotide sugar metabolism;Metabolic pathways	M00361,M00362	R00416	RC00002	ko00000,ko00001,ko00002,ko01000	-	-	-	UDPGP	COG4284	G	UDP-N-acetylglucosamine pyrophosphorylase	1TQUD@1239|Firmicutes	G	UTP-glucose-1-phosphate uridylyltransferase	24A8D@186801|Clostridia	G	Psort location Cytoplasmic, score	27IAH@186928|unclassified Lachnospiraceae	G	UTP--glucose-1-phosphate uridylyltransferase
16074	MGYG000393188_02882	3	32	0	0	0	51.6325	0	0	382.317	430.116	0	351.038	58.9685	0	0	340.686	0	529.29	1058.66	1454.98	1061.82	1306.06	1799.47	1378.99	762.27	1796.82	1280.15	2220.57	0	0	0	0	0	Alpha-galactosidase AgaA	1469948.JPNB01000002_gene3871	alpha-galactosidase	186801	Clostridia	-	-			3.2.1.22	Alpha-galactosidase.	Hydrolysis of terminal, non-reducing alpha-D-galactose residues in alpha-D-galactosides, including galactose oligosaccharides, galactomannans andgalactolipids.	Melibiase.	ko:K07407	ko00052,ko00561,ko00600,ko00603,map00052,map00561,map00600,map00603	Galactose metabolism;Glycerolipid metabolism;Sphingolipid metabolism;Glycosphingolipid biosynthesis - globo and isoglobo series	-	R01101,R01103,R01104,R01194,R01329,R02926,R03634,R04019,R04470,R05549,R05961,R06091	RC00049,RC00059,RC00451	ko00000,ko00001,ko01000	-	-	-	Glyco_hydro_36C,Glyco_hydro_36N,Melibiase	COG3345	G	Alpha-galactosidase	1TQF4@1239|Firmicutes	G	alpha-galactosidase	2489F@186801|Clostridia	G	alpha-galactosidase	36EIY@31979|Clostridiaceae	G	alpha-galactosidase
16075	MGYG000321715_04282	2	21	0	0	243.23	193.102	707.537	330.162	0	107.349	0	0	0	0	723.371	587.956	0	0	1853.34	1593.12	2037.93	1423.33	2111.4	0	1346.64	1119.82	747.291	1128.42	0	0	0	0	0	2,3-dimethylmalate dehydratase large subunit	1235798.C817_00919	Catalyzes the isomerization between 2-isopropylmalate and 3-isopropylmalate, via the formation of 2-isopropylmaleate	186801	Clostridia	leuC	-			4.2.1.33,4.2.1.35,4.2.1.85	3-isopropylmalate dehydratase.;(R)-2-methylmalate dehydratase.;Dimethylmaleate hydratase.	(2R,3S)-2,3-dimethylmalate = dimethylmaleate + H(2)O.;(R)-2-methylmalate = 2-methylmaleate + H(2)O.;(2R,3S)-3-isopropylmalate = (2S)-2-isopropylmalate.	;(2R,3S)-3-isopropylmalate hydro-lyase.;Isopropylmalate isomerase.;Citraconate hydratase.;Alpha-IPM isomerase.;3-isopropylmalate hydro-lyase.	ko:K01703,ko:K20452	ko00290,ko00660,ko00760,ko00966,ko01100,ko01110,ko01120,ko01210,ko01230,map00290,map00660,map00760,map00966,map01100,map01110,map01120,map01210,map01230	Valine, leucine and isoleucine biosynthesis;C5-Branched dibasic acid metabolism;Nicotinate and nicotinamide metabolism;Glucosinolate biosynthesis;Metabolic pathways;Biosynthesis of secondary metabolites;Microbial metabolism in diverse environments;2-Oxocarboxylic acid metabolism;Biosynthesis of amino acids	M00432,M00535	R03069,R03896,R03898,R03968,R04001,R08620,R08624,R08628,R08634,R08641,R08645,R10170	RC00497,RC00843,RC00976,RC00977,RC01041,RC01046,RC03072	br01601,ko00000,ko00001,ko00002,ko01000	-	-	iHN637.CLJU_RS04465	Aconitase	COG0065	E	Homoaconitase/3-isopropylmalate dehydratase large subunit	1TPE5@1239|Firmicutes	E	Catalyzes the isomerization between 2-isopropylmalate and 3-isopropylmalate, via the formation of 2-isopropylmaleate	2484F@186801|Clostridia	E	Catalyzes the isomerization between 2-isopropylmalate and 3-isopropylmalate, via the formation of 2-isopropylmaleate	27VF7@189330|Dorea	H	Catalyzes the isomerization between 2-isopropylmalate and 3-isopropylmalate, via the formation of 2-isopropylmaleate
16076	MGYG000322670_02310	2	29	0	0	0	0	0	0	0	257.441	75.3189	0	36.9487	0	184.415	0	0	0	2076.62	981.961	1120.52	1316.93	2097.14	1319.52	1224.89	1416.57	1770.79	1700.57	0	542.052	67.136	54.6078	0	Flagellar motor switch protein FliG	397287.C807_00657	FliG C-terminal domain	186801	Clostridia	fliG	-			-				ko:K02410	ko02030,ko02040,map02030,map02040	Bacterial chemotaxis;Flagellar assembly	-	-	-	ko00000,ko00001,ko02035	-	-	-	FliG_C,FliG_M,FliG_N	COG1536	N	Flagellar motor switch protein FliG	1TP01@1239|Firmicutes	N	flagellar motor switch protein fliG	2480B@186801|Clostridia	N	Flagellar motor switch protein flig	27JAY@186928|unclassified Lachnospiraceae	N	FliG C-terminal domain
16077	MGYG000321782_00312	3	33	0	1369.34	1770.08	2478.02	1057.85	883.991	73.39	40.267	0	118.528	46.1692	102.819	0	133.672	52.9218	0	1220.04	2160.84	2065.12	1253.41	1268.03	0	0	27.6949	117.652	0	0	0	0	0	0	Beta-xylosidase	1235798.C817_00256	hydrolase, family 3	186801	Clostridia	-	-			3.2.1.21	Beta-glucosidase.	Hydrolysis of terminal, non-reducing beta-D-glucosyl residues withrelease of beta-D-glucose.	Gentobiase.;Cellobiase.;Amygdalase.;Beta-D-glucoside glucohydrolase.	ko:K05349	ko00460,ko00500,ko00940,ko01100,ko01110,map00460,map00500,map00940,map01100,map01110	Cyanoamino acid metabolism;Starch and sucrose metabolism;Phenylpropanoid biosynthesis;Metabolic pathways;Biosynthesis of secondary metabolites	-	R00026,R02558,R02887,R02985,R03527,R04949,R04998,R10035,R10039,R10040	RC00049,RC00059,RC00171,RC00262,RC00397,RC00451,RC00714,RC00746,RC01248	ko00000,ko00001,ko01000	-	GH3	-	Fn3-like,Glyco_hydro_3,Glyco_hydro_3_C	COG1472	G	Periplasmic beta-glucosidase and related glycosidases	1TP0T@1239|Firmicutes	G	hydrolase, family 3	24932@186801|Clostridia	G	hydrolase, family 3
16079	MGYG000331268_03146	2	11	0	0	0	0	0	0	0	78.066	0	0	0	0	0	0	0	0	2789.81	3737.28	3853.09	3394.2	2375.91	0	0	0	0	0	0	0	0	0	0	Flagellar assembly factor FliW	397291.C804_04356	Binds to the C-terminal region of flagellin, which is implicated in polymerization, and participates in the assembly of the flagellum	186801	Clostridia	fliW	-			-				ko:K13626	-		-	-	-	ko00000,ko02035	-	-	-	FliW	COG1699	N	Flagellar assembly factor FliW	1VA6Y@1239|Firmicutes	S	Binds to the C-terminal region of flagellin, which is implicated in polymerization, and participates in the assembly of the flagellum	24QXE@186801|Clostridia	S	Binds to the C-terminal region of flagellin, which is implicated in polymerization, and participates in the assembly of the flagellum	27NC5@186928|unclassified Lachnospiraceae	S	Binds to the C-terminal region of flagellin, which is implicated in polymerization, and participates in the assembly of the flagellum
16080	MGYG000321744_02330	3	18	0	1911.08	1691.1	1506.26	0	1377.33	765.145	1067.03	470.102	990.768	1035.02	655.77	1403.6	356.929	490.901	1389.04	0	0	0	0	1109.02	0	0	0	0	0	0	0	0	0	0	hypothetical protein	1235798.C817_02996	Glycosyl hydrolases family 18	186801	Clostridia	ydhD	-			-				-	-		-	-	-	-	-	-	-	CW_binding_2,Cu_amine_oxidN1,Glyco_hydro_18,SH3_3	COG3858	D	Spore cortex hydrolase SleL/YaaH, N-acetylglucosaminidase of GH18 family	1TQK2@1239|Firmicutes	T	hydrolase, family 18	247YF@186801|Clostridia	M	family 18	27VFH@189330|Dorea	S	Glycosyl hydrolases family 18
16081	MGYG000321869_00732	2	18	0	309.777	282.785	375.397	372.458	252.404	0	0	0	137.741	0	0	0	0	0	0	2538.34	1513.93	3025.42	2906.4	3014.19	183.105	0	685.793	0	618.296	0	0	0	0	0	Glycogen phosphorylase	1235801.C822_02087	Phosphorylase is an important allosteric enzyme in carbohydrate metabolism. Enzymes from different sources differ in their regulatory mechanisms and in their natural substrates. However, all known phosphorylases share catalytic and structural properties	91061	Bacilli	glgP	GO:0000272,GO:0003674,GO:0003824,GO:0004645,GO:0005488,GO:0005575,GO:0005622,GO:0005623,GO:0005737,GO:0005975,GO:0005976,GO:0005977,GO:0005980,GO:0006073,GO:0006091,GO:0006112,GO:0008144,GO:0008150,GO:0008152,GO:0008184,GO:0009056,GO:0009057,GO:0009251,GO:0009987,GO:0015980,GO:0016052,GO:0016740,GO:0016757,GO:0016758,GO:0019842,GO:0030170,GO:0036094,GO:0043167,GO:0043168,GO:0043170,GO:0044042,GO:0044237,GO:0044238,GO:0044247,GO:0044248,GO:0044260,GO:0044262,GO:0044264,GO:0044275,GO:0044424,GO:0044464,GO:0048037,GO:0050662,GO:0055114,GO:0070279,GO:0071704,GO:0097159,GO:1901363,GO:1901575	polysaccharide catabolic process;molecular_function;catalytic activity;1,4-alpha-oligoglucan phosphorylase activity;binding;cellular_component;intracellular;cell;cytoplasm;carbohydrate metabolic process;polysaccharide metabolic process;glycogen metabolic process;glycogen catabolic process;cellular glucan metabolic process;generation of precursor metabolites and energy;energy reserve metabolic process;drug binding;biological_process;metabolic process;glycogen phosphorylase activity;catabolic process;macromolecule catabolic process;glucan catabolic process;cellular process;energy derivation by oxidation of organic compounds;carbohydrate catabolic process;transferase activity;transferase activity, transferring glycosyl groups;transferase activity, transferring hexosyl groups;vitamin binding;pyridoxal phosphate binding;small molecule binding;ion binding;anion binding;macromolecule metabolic process;glucan metabolic process;cellular metabolic process;primary metabolic process;cellular polysaccharide catabolic process;cellular catabolic process;cellular macromolecule metabolic process;cellular carbohydrate metabolic process;cellular polysaccharide metabolic process;cellular carbohydrate catabolic process;obsolete intracellular part;obsolete cell part;cofactor binding;coenzyme binding;oxidation-reduction process;vitamin B6 binding;organic substance metabolic process;organic cyclic compound binding;heterocyclic compound binding;organic substance catabolic process	biological_process;molecular_function;molecular_function;molecular_function;molecular_function;cellular_component;cellular_component;cellular_component;cellular_component;biological_process;biological_process;biological_process;biological_process;biological_process;biological_process;biological_process;molecular_function;biological_process;biological_process;molecular_function;biological_process;biological_process;biological_process;biological_process;biological_process;biological_process;molecular_function;molecular_function;molecular_function;molecular_function;molecular_function;molecular_function;molecular_function;molecular_function;biological_process;biological_process;biological_process;biological_process;biological_process;biological_process;biological_process;biological_process;biological_process;biological_process;cellular_component;cellular_component;molecular_function;molecular_function;biological_process;molecular_function;biological_process;molecular_function;molecular_function;biological_process	2.4.1.1	Glycogen phosphorylase.	((1->4)-alpha-D-glucosyl)(n) + phosphate = ((1->4)-alpha-D-glucosyl)(n-1)+ alpha-D-glucose 1-phosphate.	Polyphosphorylase.;Amylophosphorylase.;Muscle phosphorylase a and b.	ko:K00688	ko00500,ko01100,ko01110,ko02026,ko04217,ko04910,ko04922,ko04931,map00500,map01100,map01110,map02026,map04217,map04910,map04922,map04931	Starch and sucrose metabolism;Metabolic pathways;Biosynthesis of secondary metabolites;Biofilm formation - Escherichia coli	-	R02111	-	ko00000,ko00001,ko01000	-	GT35	iYO844.BSU30940	Phosphorylase	COG0058	G	Glucan phosphorylase	1TQAJ@1239|Firmicutes	G	Phosphorylase is an important allosteric enzyme in carbohydrate metabolism. Enzymes from different sources differ in their regulatory mechanisms and in their natural substrates. However, all known phosphorylases share catalytic and structural properties	4H9XI@91061|Bacilli	G	Phosphorylase is an important allosteric enzyme in carbohydrate metabolism. Enzymes from different sources differ in their regulatory mechanisms and in their natural substrates. However, all known phosphorylases share catalytic and structural properties	3F4Z1@33958|Lactobacillaceae	G	Phosphorylase is an important allosteric enzyme in carbohydrate metabolism. Enzymes from different sources differ in their regulatory mechanisms and in their natural substrates. However, all known phosphorylases share catalytic and structural properties
16082	MGYG000322101_01919	2	9	0	0	0	0	2050.93	0	0	0	0	0	0	0	0	0	0	0	1263.11	0	0	1031.23	0	1940.89	2354.42	1650.58	2049.88	2237.38	1633.37	0	0	0	0	Chemotaxis protein methyltransferase 1	742735.HMPREF9467_00431	Methyltransferase, chemotaxis proteins	186801	Clostridia	cheR	-			2.1.1.80	Protein-glutamate O-methyltransferase.	S-adenosyl-L-methionine + protein L-glutamate = S-adenosyl-L-homocysteine+ protein L-glutamate methyl ester.	Methyl-accepting chemotaxis protein O-methyltransferase.	ko:K00575	ko02020,ko02030,map02020,map02030	Two-component system;Bacterial chemotaxis	-	-	-	ko00000,ko00001,ko01000,ko02035	-	-	-	CheR,CheR_N	COG1352	T	Methylase of chemotaxis methyl-accepting proteins	1TPD8@1239|Firmicutes	NT	PFAM MCP methyltransferase, CheR-type	24AQJ@186801|Clostridia	NT	PFAM MCP methyltransferase, CheR-type	21ZTT@1506553|Lachnoclostridium	NT	Methyltransferase, chemotaxis proteins
16083	MGYG000322513_00005	3	52	0	527.504	592.055	598.237	534.823	297.351	1006.38	452.019	982.789	1170.92	935.785	1027.9	1063.68	788.624	885.588	697.962	271.671	379.014	307.094	208.576	301.6	0	274.068	241.38	307.679	499.902	600.493	389.6	485.48	197.476	183.914	DNA gyrase subunit A	1349822.NSB1T_07675	A type II topoisomerase that negatively supercoils closed circular double-stranded (ds) DNA in an ATP-dependent manner to modulate DNA topology and maintain chromosomes in an underwound state. Negative supercoiling favors strand separation, and DNA replication, transcription, recombination and repair, all of which involve strand separation. Also able to catalyze the interconversion of other topological isomers of dsDNA rings, including catenanes and knotted rings. Type II topoisomerases break and join 2 DNA strands simultaneously in an ATP-dependent manner	976	Bacteroidetes	gyrA	-			5.99.1.3	Transferred entry: 5.6.2.2.			ko:K02469	-		-	-	-	ko00000,ko01000,ko03032,ko03400	-	-	-	DNA_gyraseA_C,DNA_topoisoIV	COG0188	L	DNA gyrase/topoisomerase IV, subunit A	4NDWQ@976|Bacteroidetes	L	A type II topoisomerase that negatively supercoils closed circular double-stranded (ds) DNA in an ATP-dependent manner to modulate DNA topology and maintain chromosomes in an underwound state. Negative supercoiling favors strand separation, and DNA replication, transcription, recombination and repair, all of which involve strand separation. Also able to catalyze the interconversion of other topological isomers of dsDNA rings, including catenanes and knotted rings. Type II topoisomerases break and join 2 DNA strands simultaneously in an ATP-dependent manner	2FMCP@200643|Bacteroidia	L	A type II topoisomerase that negatively supercoils closed circular double-stranded (ds) DNA in an ATP-dependent manner to modulate DNA topology and maintain chromosomes in an underwound state. Negative supercoiling favors strand separation, and DNA replication, transcription, recombination and repair, all of which involve strand separation. Also able to catalyze the interconversion of other topological isomers of dsDNA rings, including catenanes and knotted rings. Type II topoisomerases break and join 2 DNA strands simultaneously in an ATP-dependent manner	22WV3@171551|Porphyromonadaceae	L	A type II topoisomerase that negatively supercoils closed circular double-stranded (ds) DNA in an ATP-dependent manner to modulate DNA topology and maintain chromosomes in an underwound state. Negative supercoiling favors strand separation, and DNA replication, transcription, recombination and repair, all of which involve strand separation. Also able to catalyze the interconversion of other topological isomers of dsDNA rings, including catenanes and knotted rings. Type II topoisomerases break and join 2 DNA strands simultaneously in an ATP-dependent manner
16084	MGYG000322902_02393	1	7	0.01	0	0	0	0	0	663.682	3707.92	2443.02	0	0	0	0	0	0	4976.97	0	0	0	0	0	0	2015.01	0	0	0	1028.15	0	0	1373.98	0	hypothetical protein	1235802.C823_04068	-	186801	Clostridia	-	-			-				-	-		-	-	-	-	-	-	-	-				28Z2B@1|root	S		2ZKUU@2|Bacteria	S		1W6A5@1239|Firmicutes	S		25796@186801|Clostridia	S
16085	MGYG000322513_00116	1	13	0	697.805	743.423	897.118	851.277	0	1859.3	1087.39	1729.4	1869.06	1346.07	1309.36	920.674	1695.11	1199.89	0	0	0	0	0	0	0	0	0	0	0	0	0	0	0	0	hypothetical protein	1433126.BN938_2122	Amino acid permease	976	Bacteroidetes	-	-			-				ko:K20265	ko02024,map02024	Quorum sensing	-	-	-	ko00000,ko00001,ko02000	2.A.3.7.1,2.A.3.7.3	-	-	AA_permease_2	COG0531	E	Serine transporter YbeC, amino acid:H+ symporter family	4NIQT@976|Bacteroidetes	E	glutamate gamma-aminobutyrate antiporter	2FM2G@200643|Bacteroidia	E	glutamate gamma-aminobutyrate antiporter	22U5Y@171550|Rikenellaceae	E	Amino acid permease
16086	MGYG000321898_01322	3	68	0	216.082	1135.37	604.918	142.49	239.89	1654.32	1376.77	1415.83	1778.08	1297.64	815.801	79.149	1236.75	55.8577	141.581	252.256	144.506	279.386	958.233	320.155	158.515	83.1898	66.9852	648.772	554.05	64.3214	76.1261	124.479	64.2489	216.381	hypothetical protein	1235835.C814_01096	methyl-accepting chemotaxis protein	186801	Clostridia	-	-			-				-	-		-	-	-	-	-	-	-	CZB,HAMP,MCPsignal	COG0840	T	Methyl-accepting chemotaxis protein (MCP)	1TP5A@1239|Firmicutes	NT	methyl-accepting chemotaxis protein	247S3@186801|Clostridia	NT	methyl-accepting chemotaxis protein
16087	MGYG000321778_00170	1	14	0	0	1502.68	0	859.501	1159.59	0	0	696.313	0	0	0	0	589.204	0	0	1691.78	1878.58	0	1941.66	1045.24	927.587	1520.59	0	0	1399.8	0	0	585.592	386.42	0	Ribonuclease R	257314.LJ_0877	3'-5' exoribonuclease that releases 5'-nucleoside monophosphates and is involved in maturation of structured RNAs	91061	Bacilli	rnr	-			-				ko:K12573	ko03018,map03018	RNA degradation	-	-	-	ko00000,ko00001,ko01000,ko03016,ko03019	-	-	-	OB_RNB,RNB,S1	COG0557	K	Exoribonuclease R	1TQ1G@1239|Firmicutes	J	3'-5' exoribonuclease that releases 5'-nucleoside monophosphates and is involved in maturation of structured RNAs	4HBBH@91061|Bacilli	J	3'-5' exoribonuclease that releases 5'-nucleoside monophosphates and is involved in maturation of structured RNAs	3F4EC@33958|Lactobacillaceae	J	3'-5' exoribonuclease that releases 5'-nucleoside monophosphates and is involved in maturation of structured RNAs
16088	MGYG000321759_03319	1	9	0	0	0	0	0	0	0	0	0	0	0	0	0	0	0	0	0	0	0	0	0	2225.97	1778.59	1377.32	1990.26	1280.82	1827.14	1739.15	0	2397.99	1562.59	Single-stranded DNA-binding protein	411476.BACOVA_04227	Single-stranded DNA-binding protein	976	Bacteroidetes	ssb	-			-				ko:K03111	ko03030,ko03430,ko03440,map03030,map03430,map03440	DNA replication;Mismatch repair;Homologous recombination	-	-	-	ko00000,ko00001,ko03029,ko03032,ko03400	-	-	-	SSB	COG0629	L	Single-stranded DNA-binding protein	4NQBK@976|Bacteroidetes	L	single-stranded DNA-binding protein	2FT5G@200643|Bacteroidia	L	Single-stranded DNA-binding protein	4AQSA@815|Bacteroidaceae	L	Single-stranded DNA-binding protein
16089	MGYG000321945_01337	3	55	0	319.687	411.757	406.365	354.799	191.722	546.356	427.581	568.985	565.474	1117.73	504.359	679.399	466.991	866.147	296.789	848.246	619.441	716.11	469.545	522.325	531.451	1384.28	780.191	521.376	626.752	469.331	47.3714	486.576	58.4622	366.666	Polyribonucleotide nucleotidyltransferase	1120746.CCNL01000017_gene3266	Involved in mRNA degradation. Catalyzes the phosphorolysis of single-stranded polyribonucleotides processively in the 3'- to 5'-direction	2	Bacteria	pnp	GO:0000166,GO:0000175,GO:0003674,GO:0003676,GO:0003723,GO:0003729,GO:0003824,GO:0004518,GO:0004527,GO:0004532,GO:0004540,GO:0004654,GO:0005488,GO:0005515,GO:0005575,GO:0005618,GO:0005622,GO:0005623,GO:0005737,GO:0005829,GO:0005886,GO:0006139,GO:0006401,GO:0006402,GO:0006725,GO:0006807,GO:0006950,GO:0008144,GO:0008150,GO:0008152,GO:0008408,GO:0009056,GO:0009057,GO:0009266,GO:0009408,GO:0009628,GO:0009892,GO:0009987,GO:0010468,GO:0010605,GO:0010629,GO:0016020,GO:0016070,GO:0016071,GO:0016740,GO:0016772,GO:0016779,GO:0016787,GO:0016788,GO:0016796,GO:0016896,GO:0017076,GO:0019001,GO:0019222,GO:0019439,GO:0030312,GO:0030551,GO:0032553,GO:0032555,GO:0032561,GO:0034641,GO:0034655,GO:0035438,GO:0036094,GO:0042802,GO:0043167,GO:0043168,GO:0043170,GO:0044237,GO:0044238,GO:0044248,GO:0044260,GO:0044265,GO:0044270,GO:0044424,GO:0044444,GO:0044464,GO:0046483,GO:0046700,GO:0048519,GO:0050789,GO:0050896,GO:0060255,GO:0065007,GO:0071704,GO:0071944,GO:0090304,GO:0090305,GO:0090501,GO:0090503,GO:0097159,GO:0097367,GO:0140098,GO:1901265,GO:1901360,GO:1901361,GO:1901363,GO:1901575	nucleotide binding;3'-5'-exoribonuclease activity;molecular_function;nucleic acid binding;RNA binding;mRNA binding;catalytic activity;nuclease activity;exonuclease activity;exoribonuclease activity;ribonuclease activity;polyribonucleotide nucleotidyltransferase activity;binding;protein binding;cellular_component;cell wall;intracellular;cell;cytoplasm;cytosol;plasma membrane;nucleobase-containing compound metabolic process;RNA catabolic process;mRNA catabolic process;cellular aromatic compound metabolic process;nitrogen compound metabolic process;response to stress;drug binding;biological_process;metabolic process;3'-5' exonuclease activity;catabolic process;macromolecule catabolic process;response to temperature stimulus;response to heat;response to abiotic stimulus;negative regulation of metabolic process;cellular process;regulation of gene expression;negative regulation of macromolecule metabolic process;negative regulation of gene expression;membrane;RNA metabolic process;mRNA metabolic process;transferase activity;transferase activity, transferring phosphorus-containing groups;nucleotidyltransferase activity;hydrolase activity;hydrolase activity, acting on ester bonds;exonuclease activity, active with either ribo- or deoxyribonucleic acids and producing 5'-phosphomonoesters;exoribonuclease activity, producing 5'-phosphomonoesters;purine nucleotide binding;guanyl nucleotide binding;regulation of metabolic process;aromatic compound catabolic process;external encapsulating structure;cyclic nucleotide binding;ribonucleotide binding;purine ribonucleotide binding;guanyl ribonucleotide binding;cellular nitrogen compound metabolic process;nucleobase-containing compound catabolic process;cyclic-di-GMP binding;small molecule binding;identical protein binding;ion binding;anion binding;macromolecule metabolic process;cellular metabolic process;primary metabolic process;cellular catabolic process;cellular macromolecule metabolic process;cellular macromolecule catabolic process;cellular nitrogen compound catabolic process;obsolete intracellular part;obsolete cytoplasmic part;obsolete cell part;heterocycle metabolic process;heterocycle catabolic process;negative regulation of biological process;regulation of biological process;response to stimulus;regulation of macromolecule metabolic process;biological regulation;organic substance metabolic process;cell periphery;nucleic acid metabolic process;nucleic acid phosphodiester bond hydrolysis;RNA phosphodiester bond hydrolysis;RNA phosphodiester bond hydrolysis, exonucleolytic;organic cyclic compound binding;carbohydrate derivative binding;catalytic activity, acting on RNA;nucleoside phosphate binding;organic cyclic compound metabolic process;organic cyclic compound catabolic process;heterocyclic compound binding;organic substance catabolic process	molecular_function;molecular_function;molecular_function;molecular_function;molecular_function;molecular_function;molecular_function;molecular_function;molecular_function;molecular_function;molecular_function;molecular_function;molecular_function;molecular_function;cellular_component;cellular_component;cellular_component;cellular_component;cellular_component;cellular_component;cellular_component;biological_process;biological_process;biological_process;biological_process;biological_process;biological_process;molecular_function;biological_process;biological_process;molecular_function;biological_process;biological_process;biological_process;biological_process;biological_process;biological_process;biological_process;biological_process;biological_process;biological_process;cellular_component;biological_process;biological_process;molecular_function;molecular_function;molecular_function;molecular_function;molecular_function;molecular_function;molecular_function;molecular_function;molecular_function;biological_process;biological_process;cellular_component;molecular_function;molecular_function;molecular_function;molecular_function;biological_process;biological_process;molecular_function;molecular_function;molecular_function;molecular_function;molecular_function;biological_process;biological_process;biological_process;biological_process;biological_process;biological_process;biological_process;cellular_component;cellular_component;cellular_component;biological_process;biological_process;biological_process;biological_process;biological_process;biological_process;biological_process;biological_process;cellular_component;biological_process;biological_process;biological_process;biological_process;molecular_function;molecular_function;molecular_function;molecular_function;biological_process;biological_process;molecular_function;biological_process	2.7.7.8	Polyribonucleotide nucleotidyltransferase.	RNA(n+1) + phosphate = RNA(n) + a nucleoside diphosphate.	Polynucleotide phosphorylase.	ko:K00962	ko00230,ko00240,ko03018,map00230,map00240,map03018	Purine metabolism;Pyrimidine metabolism;RNA degradation	M00394	R00437,R00438,R00439,R00440	RC02795	ko00000,ko00001,ko00002,ko01000,ko03016,ko03019	-	-	-	KH_1,PNPase,RNase_PH,RNase_PH_C,S1	COG1185	J	Polyribonucleotide nucleotidyltransferase (polynucleotide phosphorylase)	2NNX7@2323|unclassified Bacteria	J	Involved in mRNA degradation. Catalyzes the phosphorolysis of single-stranded polyribonucleotides processively in the 3'- to 5'-direction
16090	MGYG000413837_00731	1	9	0	737.292	1476.64	0	2120.23	0	1528.76	0	0	1861.54	1588.54	0	0	1568.61	2477.15	2798.48	0	0	0	0	0	0	0	0	0	0	0	0	0	0	0	hypothetical protein	880074.BARVI_07330	Mechanosensitive ion channel	976	Bacteroidetes	ybdG_1	-			-				ko:K16053	-		-	-	-	ko00000,ko02000	1.A.23.4.5	-	-	MS_channel	COG0668	M	Small-conductance mechanosensitive channel	4NE4R@976|Bacteroidetes	M	mechanosensitive ion channel	2FN78@200643|Bacteroidia	M	COG0668 Small-conductance mechanosensitive channel	22X9A@171551|Porphyromonadaceae	M	Mechanosensitive ion channel
16091	MGYG000321874_01809	2	19	0	344.504	405.24	489.852	469.076	0	1210.84	0	1838.99	1626.71	1561.88	2739.67	1022.2	2017.8	504.885	1892.82	0	0	0	0	0	0	0	0	0	0	0	0	0	0	0	hypothetical protein	180332.JTGN01000006_gene3187	Domain of unknown function (DUF4091)	186801	Clostridia	-	-			-				-	-		-	-	-	-	-	-	-	Big_2,Big_3,DUF4091,Laminin_G_3,Lipase_GDSL_2	COG5492	R	Uncharacterized conserved protein YjdB, contains Ig-like domain	1UI9U@1239|Firmicutes	G	COG NOG23393 non supervised orthologous group	24C9Z@186801|Clostridia	G	Domain of unknown function (DUF4091)
16092	MGYG000410699_01873	2	24	0	1339.75	828.025	778.59	657.815	1686.82	217.117	593.85	0	263.045	538.705	295.626	0	262.992	0	0	1026.82	1343.84	1860.09	1278.5	2323.68	325.801	0	0	0	498.468	0	0	0	0	0	Beta-galactosidase	469596.HMPREF9488_00480	Domain of unknown function (DUF4982)	526524	Erysipelotrichia	-	-			3.2.1.23	Beta-galactosidase.	Hydrolysis of terminal non-reducing beta-D-galactose residues in beta-D-galactosides.	Exo-(1->4)-beta-D-galactanase.;Lactase.	ko:K01190	ko00052,ko00511,ko00600,ko01100,map00052,map00511,map00600,map01100	Galactose metabolism;Other glycan degradation;Sphingolipid metabolism;Metabolic pathways	-	R01105,R01678,R03355,R04783,R06114	RC00049,RC00452	ko00000,ko00001,ko01000	-	-	-	Big_4,DUF4982,F5_F8_type_C,FIVAR,Glyco_hydro_2,Glyco_hydro_2_C,Glyco_hydro_2_N	COG3250	G	Beta-galactosidase/beta-glucuronidase	1TPK7@1239|Firmicutes	G	Belongs to the glycosyl hydrolase 2 family	3VR8V@526524|Erysipelotrichia	M	Domain of unknown function (DUF4982)
16093	MGYG000321715_05238	2	10	0	0	0	0	701.938	0	1086.02	1058.01	1280.05	960.932	0	0	1439.42	1226.51	1122.71	7242.39	0	0	0	0	0	0	0	0	0	0	0	0	0	0	0	hypothetical protein	97139.C824_00784	Amidohydrolase	186801	Clostridia	-	-			-				ko:K07045	-		-	-	-	ko00000	-	-	-	Amidohydro_2	COG2159	G	5-carboxyvanillate decarboxylase LigW (lignin degradation), amidohydro domain	1TSSX@1239|Firmicutes	S	amidohydrolase	24C9I@186801|Clostridia	S	Psort location Cytoplasmic, score	36G9J@31979|Clostridiaceae	S	Amidohydrolase
16094	MGYG000321803_02690	3	46	0	0	0	167.935	0	0	29.2968	623.573	103.846	52.5263	27.1155	449.476	104.854	67.2212	45.0925	0	711.544	927.117	469.456	764.928	889.216	959.578	1435.31	1299.79	1424.69	1615.13	798.374	1189.31	100.359	126.65	1721.62	Argininosuccinate synthase	97138.C820_02215	Belongs to the argininosuccinate synthase family. Type 1 subfamily	186801	Clostridia	argG	-			6.3.4.5	Argininosuccinate synthase.	ATP + L-citrulline + L-aspartate = AMP + diphosphate + N(omega)-(L-arginino)succinate.	Argininosuccinate synthetase.;Citrulline--aspartate ligase.;Arginine succinate synthetase.	ko:K01940	ko00220,ko00250,ko01100,ko01110,ko01130,ko01230,ko05418,map00220,map00250,map01100,map01110,map01130,map01230,map05418	Arginine biosynthesis;Alanine, aspartate and glutamate metabolism;Metabolic pathways;Biosynthesis of secondary metabolites;Biosynthesis of amino acids	M00029,M00844,M00845	R01954	RC00380,RC00629	ko00000,ko00001,ko00002,ko01000,ko04147	-	-	-	Arginosuc_synth	COG0137	E	Argininosuccinate synthase	1TP3X@1239|Firmicutes	E	Belongs to the argininosuccinate synthase family. Type 1 subfamily	247MF@186801|Clostridia	E	Belongs to the argininosuccinate synthase family. Type 1 subfamily	36DGQ@31979|Clostridiaceae	E	Belongs to the argininosuccinate synthase family. Type 1 subfamily
16095	MGYG000322709_01595	1	13	0	0	0	0	0	0	1218.3	2262.76	1788.44	1153.87	1328.87	651.226	1939.96	1148.5	1144.98	2024.17	0	0	0	0	0	0	709.878	0	421.355	310.542	0	0	0	0	0	hypothetical protein	457412.RSAG_01304	-	186801	Clostridia	-	-			-				-	-		-	-	-	-	-	-	-	-				2C2RJ@1|root	S		33VFU@2|Bacteria	S		1VV8Z@1239|Firmicutes	S		250DV@186801|Clostridia	S
16096	MGYG000322100_01834	3	27	0	442.919	623.943	1208.02	0	0	0	0	0	0	204.194	68.136	0	203.057	0	0	4246.51	3277.34	768.534	1003.34	1524.47	0	590.047	178.791	168.81	303.654	576.953	0	107.692	606.2	0	50S ribosomal protein L27	1469948.JPNB01000001_gene1671	Belongs to the bacterial ribosomal protein bL27 family	186801	Clostridia	rpmA	-			-				ko:K02899	ko03010,map03010	Ribosome	M00178	-	-	br01610,ko00000,ko00001,ko00002,ko03011	-	-	-	Ribosomal_L27	COG0211	J	Ribosomal protein L27	1V6HW@1239|Firmicutes	J	Belongs to the bacterial ribosomal protein bL27 family	24N3D@186801|Clostridia	J	Belongs to the bacterial ribosomal protein bL27 family	36JKM@31979|Clostridiaceae	J	Belongs to the bacterial ribosomal protein bL27 family
16097	MGYG000321902_00033	4	40	0	0	0	0	0	0	0	157.229	0	0	0	0	41.3005	51.6109	0	15.1158	310.183	245.674	205.929	193.463	604.302	2459.44	471.041	1342.65	2057.15	1687.72	539.886	2941.48	354.673	686.615	1734.37	Carbamoyl-phosphate synthase large chain	1235802.C823_03370	carbamoylphosphate synthase large subunit	186801	Clostridia	carB	-			6.3.5.5	Carbamoyl-phosphate synthase (glutamine-hydrolyzing).	2 ATP + L-glutamine + HCO(3)(-) + H(2)O = 2 ADP + phosphate + L-glutamate+ carbamoyl phosphate.	Carbamoyl phosphate synthetase.;Carbamyl phosphate synthetase (glutamine).;GD-CPSase.;Carbamoyl-phosphate synthetase (glutamine-hydrolyzing).;CPS.;Carbamoylphosphate synthetase II.;Glutamine-dependent carbamoyl-phosphate synthase.;Glutamine-dependent carbamyl phosphate synthetase.	ko:K01955	ko00240,ko00250,ko01100,map00240,map00250,map01100	Pyrimidine metabolism;Alanine, aspartate and glutamate metabolism;Metabolic pathways	M00051	R00256,R00575,R01395,R10948,R10949	RC00002,RC00010,RC00043,RC02750,RC02798,RC03314	ko00000,ko00001,ko00002,ko01000	-	-	-	CPSase_L_D2,CPSase_L_D3,DAP_epimerase,MGS	COG0458	EF	Carbamoylphosphate synthase large subunit	1TPID@1239|Firmicutes	F	carbamoyl-phosphate synthetase ammonia chain	2498I@186801|Clostridia	F	Carbamoyl-phosphate synthetase ammonia chain	25UTY@186806|Eubacteriaceae	F	carbamoylphosphate synthase large subunit
16098	MGYG000327453_04419	5	34	0	135.428	193.45	141.323	0	0	0	242.817	708.082	0	0	0	761.815	134.432	96.8066	973.543	639.816	813.207	575.829	824.611	614.089	387.388	434.195	186.855	607.542	554.928	0	2765.37	1217.82	953.459	2126.87	Lysine--tRNA ligase	585394.RHOM_15665	Belongs to the class-II aminoacyl-tRNA synthetase family	186801	Clostridia	lysS	-			6.1.1.6	Lysine--tRNA ligase.	ATP + L-lysine + tRNA(Lys) = AMP + diphosphate + L-lysyl-tRNA(Lys).	Lysine translase.;Lysyl-tRNA synthetase.	ko:K04567	ko00970,map00970	Aminoacyl-tRNA biosynthesis	M00359,M00360	R03658	RC00055,RC00523	ko00000,ko00001,ko00002,ko01000,ko01007,ko03016	-	-	-	tRNA-synt_2,tRNA_anti-codon,tRNA_bind	COG1190	J	Lysyl-tRNA synthetase (class II)	1TP2P@1239|Firmicutes	J	Belongs to the class-II aminoacyl-tRNA synthetase family	247VX@186801|Clostridia	J	Belongs to the class-II aminoacyl-tRNA synthetase family
16099	MGYG000329893_01776	2	18	0	0	379.993	0	180.627	0	1019.73	0	0	874.246	1047.86	1572.42	1221.01	1393.36	869.693	0	0	0	0	0	0	0	1058.72	811.021	0	0	0	0	3518.69	2135.91	0	hypothetical protein	484018.BACPLE_00905	GDSL-like Lipase/Acylhydrolase	976	Bacteroidetes	-	-			-				-	-		-	-	-	-	-	-	-	Lipase_GDSL_lke	COG2755	DI	Lysophospholipase L1 or related esterase. Includes spore coat protein LipC/YcsK	4P1DJ@976|Bacteroidetes	E	GDSL-like Lipase/Acylhydrolase	2FRF7@200643|Bacteroidia	E	GDSL-like Lipase/Acylhydrolase	4AKA0@815|Bacteroidaceae	E	GDSL-like Lipase/Acylhydrolase
16100	MGYG000410699_00195	3	39	0	182.205	411.486	547.223	177.297	0	1521.16	634.076	1201.84	966.953	710.43	2168.81	894.719	1398.55	958.917	1195.64	0	831.558	320.719	432.25	0	32.0118	0	564.341	354.865	311.503	246.309	0	0	0	0	Acetolactate synthase large subunit IlvB1	622312.ROSEINA2194_02815	Acetolactate synthase, large subunit	186801	Clostridia	ilvB	-			2.2.1.6	Acetolactate synthase.	2 pyruvate = 2-acetolactate + CO(2).	Alpha-acetohydroxy acid synthetase.;Acetolactic synthetase.;Acetolactate pyruvate-lyase (carboxylating).;Alpha-acetolactate synthetase.;Alpha-acetolactate synthase.;Acetohydroxy acid synthetase.;Alpha-acetohydroxyacid synthase.;Acetohydroxyacid synthase.	ko:K01652	ko00290,ko00650,ko00660,ko00770,ko01100,ko01110,ko01130,ko01210,ko01230,map00290,map00650,map00660,map00770,map01100,map01110,map01130,map01210,map01230	Valine, leucine and isoleucine biosynthesis;Butanoate metabolism;C5-Branched dibasic acid metabolism;Pantothenate and CoA biosynthesis;Metabolic pathways;Biosynthesis of secondary metabolites;2-Oxocarboxylic acid metabolism;Biosynthesis of amino acids	M00019,M00570	R00006,R00014,R00226,R03050,R04672,R04673,R08648	RC00027,RC00106,RC01192,RC02744,RC02893	ko00000,ko00001,ko00002,ko01000	-	-	-	TPP_enzyme_C,TPP_enzyme_M,TPP_enzyme_N	COG0028	EH	Acetolactate synthase large subunit or other thiamine pyrophosphate-requiring enzyme	1TQE8@1239|Firmicutes	EH	Belongs to the TPP enzyme family	2480U@186801|Clostridia	H	Acetolactate synthase, large subunit
16101	MGYG000321875_03736	2	21	0	0	0	0	0	0	313.952	704.43	511.42	293.572	255.87	329.058	688.602	524.018	403.57	450.765	1485.03	0	1144.89	1270.16	1704.31	597.562	897.783	521.898	1389.91	1359.24	463.363	740.39	0	0	0	N5-carboxyaminoimidazole ribonucleotide mutase	411902.CLOBOL_03532	Catalyzes the conversion of N5-carboxyaminoimidazole ribonucleotide (N5-CAIR) to 4-carboxy-5-aminoimidazole ribonucleotide (CAIR)	186801	Clostridia	purE	-			5.4.99.18	5-(carboxyamino)imidazole ribonucleotide mutase.	5-carboxyamino-1-(5-phospho-D-ribosyl)imidazole = 5-amino-1-(5-phospho-D-ribosyl)imidazole-4-carboxylate.	N(5)-carboxyaminoimidazole ribonucleotide mutase.;N(5)-CAIR mutase.	ko:K01588	ko00230,ko01100,ko01110,ko01130,map00230,map01100,map01110,map01130	Purine metabolism;Metabolic pathways;Biosynthesis of secondary metabolites	M00048	R07405	RC01947	ko00000,ko00001,ko00002,ko01000	-	-	-	AIRC	COG0041	F	Phosphoribosylcarboxyaminoimidazole (NCAIR) mutase	1V1MV@1239|Firmicutes	F	Catalyzes the conversion of N5-carboxyaminoimidazole ribonucleotide (N5-CAIR) to 4-carboxy-5-aminoimidazole ribonucleotide (CAIR)	24HCB@186801|Clostridia	F	Catalyzes the conversion of N5-carboxyaminoimidazole ribonucleotide (N5-CAIR) to 4-carboxy-5-aminoimidazole ribonucleotide (CAIR)	21YT8@1506553|Lachnoclostridium	F	Catalyzes the conversion of N5-carboxyaminoimidazole ribonucleotide (N5-CAIR) to 4-carboxy-5-aminoimidazole ribonucleotide (CAIR)
16102	MGYG000329500_00962	2	14	0	716.896	0	135.721	0	0	0	0	0	541.891	0	0	0	0	0	0	3550.48	2725.91	2652.2	2686.84	2817.3	0	0	0	0	215.91	0	0	0	0	0	Cell division protein FtsZ	1519439.JPJG01000071_gene1511	Essential cell division protein that forms a contractile ring structure (Z ring) at the future cell division site. The regulation of the ring assembly controls the timing and the location of cell division. One of the functions of the FtsZ ring is to recruit other cell division proteins to the septum to produce a new cell wall between the dividing cells. Binds GTP and shows GTPase activity	186801	Clostridia	ftsZ	-			-				ko:K03531	ko04112,map04112		-	-	-	ko00000,ko00001,ko02048,ko03036,ko04812	-	-	-	FtsZ_C,Tubulin	COG0206	D	Cell division GTPase FtsZ	1TP6W@1239|Firmicutes	D	Essential cell division protein that forms a contractile ring structure (Z ring) at the future cell division site. The regulation of the ring assembly controls the timing and the location of cell division. One of the functions of the FtsZ ring is to recruit other cell division proteins to the septum to produce a new cell wall between the dividing cells. Binds GTP and shows GTPase activity	247Z5@186801|Clostridia	D	Essential cell division protein that forms a contractile ring structure (Z ring) at the future cell division site. The regulation of the ring assembly controls the timing and the location of cell division. One of the functions of the FtsZ ring is to recruit other cell division proteins to the septum to produce a new cell wall between the dividing cells. Binds GTP and shows GTPase activity	2N697@216572|Oscillospiraceae	D	Essential cell division protein that forms a contractile ring structure (Z ring) at the future cell division site. The regulation of the ring assembly controls the timing and the location of cell division. One of the functions of the FtsZ ring is to recruit other cell division proteins to the septum to produce a new cell wall between the dividing cells. Binds GTP and shows GTPase activity
16103	MGYG000330387_01090	2	25	0	2520.51	1776.66	1918.01	1771.6	2023.13	500.98	556.29	508.38	570.16	541.53	0	0	0	0	0	0	243.113	816.429	1034.03	702.571	168.742	0	108.293	0	243.405	0	0	0	0	0	putative multiple-sugar transport system permease YteP	1226325.HMPREF1548_05298	inner membrane component	186801	Clostridia	-	-			-				ko:K17319	ko02010,map02010	ABC transporters	M00603	-	-	ko00000,ko00001,ko00002,ko02000	3.A.1.1.29,3.A.1.1.9	-	-	BPD_transp_1	COG4209	G	ABC-type polysaccharide transport system, permease component	1TQ64@1239|Firmicutes	P	binding-protein-dependent transport systems inner membrane component	24YP3@186801|Clostridia	P	PFAM binding-protein-dependent transport systems inner membrane component	36WPP@31979|Clostridiaceae	G	inner membrane component
16104	MGYG000321710_01358	2	12	0	884.733	0	1936.81	776.611	0	889.446	1018.57	1322.93	1242.5	1198.84	2357.62	1392.09	1693.63	0	1286.14	0	0	0	0	0	0	0	0	0	0	0	0	0	0	0	Protein LemA	1235803.C825_04676	LemA family	976	Bacteroidetes	lemA	-			-				ko:K03744	-		-	-	-	ko00000	-	-	-	LemA	COG1704	M	Magnetosome formation protein MamQ, lipoprotein antigen LemA family	4NMD3@976|Bacteroidetes	S	LemA family	2FNPV@200643|Bacteroidia	S	LemA family	22XSI@171551|Porphyromonadaceae	S	LemA family
16105	MGYG000321851_01167	3	38	0	304.611	253.515	91.223	0	225.959	0	1690.77	1679.42	1693.43	1482.73	1206.14	2103.86	1017.29	41.2739	1756.91	288.838	181.019	399.691	276.373	503.972	181.613	91.4159	55.9005	266.461	206.441	0	0	0	0	0	hypothetical protein	1235790.C805_02885	Cache domain	186801	Clostridia	-	-			-				ko:K03406	ko02020,ko02030,map02020,map02030	Two-component system;Bacterial chemotaxis	-	-	-	ko00000,ko00001,ko02035	-	-	-	MCPsignal,dCache_1	COG0840	T	Methyl-accepting chemotaxis protein (MCP)	1TP5A@1239|Firmicutes	NT	methyl-accepting chemotaxis protein	247S3@186801|Clostridia	NT	methyl-accepting chemotaxis protein	25Y2W@186806|Eubacteriaceae	NT	Cache domain
16106	MGYG000329500_00419	4	33	0	218.471	576.178	441.815	0	1428.09	577.192	17.6684	518.209	612.388	755.792	267.726	0	647.979	0	0	1817.69	384.441	1127.87	2688.42	1533.57	450.338	618.67	664.654	224.815	420.177	0	0	0	0	0	hypothetical protein	476272.RUMHYD_03265	Nitrite and sulphite reductase 4Fe-4S domain	186801	Clostridia	dsvA	-			-				-	-		-	-	-	-	-	-	-	C_GCAxxG_C_C,Fer4,Fer4_10,NIR_SIR,NIR_SIR_ferr	COG2221	P	Dissimilatory sulfite reductase (desulfoviridin), alpha and beta subunits	1UI1A@1239|Firmicutes	C	Nitrite/Sulfite reductase ferredoxin-like half domain	25EAA@186801|Clostridia	C	Nitrite/Sulfite reductase ferredoxin-like half domain	3Y28E@572511|Blautia	C	Nitrite and sulphite reductase 4Fe-4S domain
16107	MGYG000410901_02612	1	14	0	1850.23	1483.72	0	0	0	1771.94	552.622	780.97	1868.53	1174.21	1346.96	857.322	1220.66	1499.57	0	0	654.157	422.206	0	0	0	0	495.087	0	0	0	0	0	0	0	hypothetical protein	1410650.JHWL01000005_gene1172	Bacterial extracellular solute-binding protein	186801	Clostridia	-	-			-				ko:K17318	ko02010,map02010	ABC transporters	M00603	-	-	ko00000,ko00001,ko00002,ko02000	3.A.1.1.29,3.A.1.1.9	-	-	SBP_bac_1,SBP_bac_8	COG1653	G	ABC-type glycerol-3-phosphate transport system, periplasmic component	1UW8Q@1239|Firmicutes	G	Extracellular solute-binding protein	25CTD@186801|Clostridia	G	Bacterial extracellular solute-binding protein	4C26D@830|Butyrivibrio	G	Bacterial extracellular solute-binding protein
16108	MGYG000330365_00688	2	20	0	867.105	0	969.507	0	663.662	0	520.663	450.517	171.973	472.853	0	461.71	410.149	0	867.537	2229.1	1552.16	3008.26	1097.99	2000.12	0	229.761	0	0	0	0	0	0	0	0	Bifunctional alpha-galactosidase/sucrose kinase AgaSK	1235800.C819_01126	Glycosyl hydrolase family 36 N-terminal domain	186801	Clostridia	-	-			3.2.1.22	Alpha-galactosidase.	Hydrolysis of terminal, non-reducing alpha-D-galactose residues in alpha-D-galactosides, including galactose oligosaccharides, galactomannans andgalactolipids.	Melibiase.	ko:K07407	ko00052,ko00561,ko00600,ko00603,map00052,map00561,map00600,map00603	Galactose metabolism;Glycerolipid metabolism;Sphingolipid metabolism;Glycosphingolipid biosynthesis - globo and isoglobo series	-	R01101,R01103,R01104,R01194,R01329,R02926,R03634,R04019,R04470,R05549,R05961,R06091	RC00049,RC00059,RC00451	ko00000,ko00001,ko01000	-	-	-	Glyco_hydro_36C,Glyco_hydro_36N,Melibiase,PRK	COG3345	G	Alpha-galactosidase	1TQF4@1239|Firmicutes	G	alpha-galactosidase	2489F@186801|Clostridia	G	alpha-galactosidase	27I65@186928|unclassified Lachnospiraceae	G	Glycosyl hydrolase family 36 N-terminal domain
16109	MGYG000410901_00127	2	16	0	278.805	0	0	0	0	0	0	0	0	0	0	0	0	0	0	2196.82	1492.13	2101.9	1978.04	2317.62	0	1612.35	1107.44	1302.93	1554.5	0	0	0	0	0	hypothetical protein	1235796.C815_01772	Transcriptional regulator, BlaI MecI CopY family	1239	Firmicutes	-	-			-				-	-		-	-	-	-	-	-	-	Penicillinase_R				2EC8D@1|root	S	Penicillinase repressor	3366W@2|Bacteria	S	Transcriptional regulator, BlaI MecI CopY family	1VEI1@1239|Firmicutes	S	Transcriptional regulator, BlaI MecI CopY family
16110	MGYG000321884_01001	3	17	0	0	0	0	0	0	987.867	1770.17	1476.99	2393.82	630.663	273.408	1226.97	0	1152.54	918.18	0	0	0	0	0	0	0	0	1645.42	2075.79	1390.07	0	0	0	0	Branched-chain-amino-acid aminotransferase 2	1298920.KI911353_gene2613	Branched-chain amino acid aminotransferase	186801	Clostridia	ilvE	-			2.6.1.42,4.1.3.38	Branched-chain-amino-acid transaminase.;Aminodeoxychorismate lyase.	L-leucine + 2-oxoglutarate = 4-methyl-2-oxopentanoate + L-glutamate.;4-amino-4-deoxychorismate = 4-aminobenzoate + pyruvate.	Transaminase B.;4-amino-4-deoxychorismate pyruvate-lyase.;Enzyme X.;Branched-chain amino acid aminotransferase.;ADC lyase.;4-amino-4-deoxychorismate lyase.	ko:K00826,ko:K02619	ko00270,ko00280,ko00290,ko00770,ko00790,ko01100,ko01110,ko01130,ko01210,ko01230,map00270,map00280,map00290,map00770,map00790,map01100,map01110,map01130,map01210,map01230	Cysteine and methionine metabolism;Valine, leucine and isoleucine degradation;Valine, leucine and isoleucine biosynthesis;Pantothenate and CoA biosynthesis;Folate biosynthesis;Metabolic pathways;Biosynthesis of secondary metabolites;2-Oxocarboxylic acid metabolism;Biosynthesis of amino acids	M00019,M00036,M00119,M00570	R01090,R01214,R02199,R05553,R10991	RC00006,RC00036,RC01843,RC02148	ko00000,ko00001,ko00002,ko01000,ko01007	-	-	-	Aminotran_4	COG0115	EH	Branched-chain amino acid aminotransferase/4-amino-4-deoxychorismate lyase	1TQQI@1239|Firmicutes	E	Branched-chain amino acid aminotransferase	2480D@186801|Clostridia	E	Branched-chain amino acid aminotransferase	21ZJC@1506553|Lachnoclostridium	E	Branched-chain amino acid aminotransferase
16111	MGYG000331268_03204	2	15	0	171.401	0	123.837	201.5	0	312.83	1526.75	0	526.577	0	711.43	288.332	814.943	264.007	0	0	397.903	0	0	0	2078.42	0	0	2299.21	0	0	1861.69	0	0	4334.62	50S ribosomal protein L32	500632.CLONEX_03654	Peptidase M16 inactive domain protein	1239	Firmicutes	hypA2	-			-				ko:K06972	-		-	-	-	ko00000,ko01000,ko01002	-	-	-	M16C_assoc,Peptidase_M16,Peptidase_M16_C	COG1026	O	Zn-dependent peptidase, M16 (insulinase) family	1TPD1@1239|Firmicutes	S	Peptidase M16 inactive domain protein
16112	MGYG000321808_00837	2	17	0	0	0	324.961	0	0	0	0	0	0	0	0	0	0	0	0	1963.46	2804.26	2180.76	1921.17	1012.41	1081.34	1164.96	1372.11	955.785	1113.3	0	0	0	0	0	Cysteine--tRNA ligase	1336241.JAEB01000008_gene1069	Belongs to the class-I aminoacyl-tRNA synthetase family	186801	Clostridia	cysS	-			6.1.1.16	Cysteine--tRNA ligase.	ATP + L-cysteine + tRNA(Cys) = AMP + diphosphate + L-cysteinyl-tRNA(Cys).	Cysteinyl-tRNA synthetase.;Cysteine translase.	ko:K01883	ko00970,map00970	Aminoacyl-tRNA biosynthesis	M00359,M00360	R03650	RC00055,RC00523	ko00000,ko00001,ko00002,ko01000,ko01007,ko03016	-	-	-	DALR_2,tRNA-synt_1e,tRNA-synt_1g	COG0215	J	Cysteinyl-tRNA synthetase	1TP9D@1239|Firmicutes	J	Belongs to the class-I aminoacyl-tRNA synthetase family	247KS@186801|Clostridia	J	Belongs to the class-I aminoacyl-tRNA synthetase family	25V4E@186806|Eubacteriaceae	J	Belongs to the class-I aminoacyl-tRNA synthetase family
16113	MGYG000321884_01660	1	12	0	0	0	0	0	0	0	1283.98	1202.72	855.795	0	889.989	1571.49	2326.59	1717.98	1918.95	0	0	0	0	0	580.008	1148.3	0	1430.8	961.731	0	0	0	0	0	Ribonuclease	411902.CLOBOL_04012	Psort location Cytoplasmic, score 8.87	186801	Clostridia	-	-			-				ko:K07576	-		-	-	-	ko00000	-	-	-	Beta-Casp,Lactamase_B,Lactamase_B_6,RMMBL	COG1236	J	RNA processing exonuclease, beta-lactamase fold, Cft2 family	1TQBH@1239|Firmicutes	J	metallo-beta-lactamase	248QR@186801|Clostridia	J	exonuclease of the beta-lactamase fold involved in RNA processing	21XGB@1506553|Lachnoclostridium	J	Psort location Cytoplasmic, score 8.87
16114	MGYG000322400_00828	1	9	0	0	0	0	2045.59	1764.79	0	3113.78	1570.55	0	416.449	0	1515.48	1165.62	0	3146.06	0	0	0	0	0	1142.05	0	0	0	0	0	0	0	0	0	Signal peptidase I	397291.C804_00150	Signal peptidase, peptidase S26	186801	Clostridia	lepB	-			3.4.21.89	Signal peptidase I.	Cleavage of hydrophobic, N-terminal signal or leader sequences fromsecreted and periplasmic proteins.	SPase I.;Bacterial leader peptidase I.;Phage-procoat-leader peptidase.	ko:K03100	ko02024,ko03060,map02024,map03060	Quorum sensing;Protein export	-	-	-	ko00000,ko00001,ko01000,ko01002	-	-	-	Peptidase_S24,Peptidase_S26	COG0681	U	Signal peptidase I	1V7H9@1239|Firmicutes	U	Belongs to the peptidase S26 family	24MVR@186801|Clostridia	U	Belongs to the peptidase S26 family	27M9K@186928|unclassified Lachnospiraceae	U	Signal peptidase, peptidase S26
16115	MGYG000321839_01818	3	36	0	0	0	903.054	1066.42	634.679	1333.63	1361.11	0	1626.84	1213.93	747.909	1481.66	75.5918	1453.45	885.031	239.249	227.448	433.307	460.33	531.496	151.312	0	422.446	203.16	319.194	0	102.374	0	0	0	hypothetical protein	411902.CLOBOL_06970	CoA-substrate-specific enzyme activase	186801	Clostridia	hgdC2	-			-				-	-		-	-	-	-	-	-	-	BcrAD_BadFG,DUF2229,HGD-D	COG3581	R	Predicted nucleotide-binding protein, sugar kinase/HSP70/actin superfamily	1TPU5@1239|Firmicutes	I	CoA-substrate-specific enzyme activase	2481F@186801|Clostridia	I	CoA-substrate-specific enzyme activase	21XPE@1506553|Lachnoclostridium	I	CoA-substrate-specific enzyme activase
16116	MGYG000321781_02947	2	23	0	551.318	712.095	1183.8	522.914	324.823	284.008	136.175	349.707	289.988	325.018	268.905	345.695	347.936	374.443	148.266	1054.94	1635.41	960.058	1233.18	1304.08	0	0	266.696	0	116.824	3126.89	0	0	0	0	Lysine--tRNA ligase	1226322.HMPREF1545_03692	tRNA synthetases class II (D, K and N)	186801	Clostridia	lysS	-			6.1.1.6	Lysine--tRNA ligase.	ATP + L-lysine + tRNA(Lys) = AMP + diphosphate + L-lysyl-tRNA(Lys).	Lysine translase.;Lysyl-tRNA synthetase.	ko:K04567	ko00970,map00970	Aminoacyl-tRNA biosynthesis	M00359,M00360	R03658	RC00055,RC00523	ko00000,ko00001,ko00002,ko01000,ko01007,ko03016	-	-	-	tRNA-synt_2,tRNA_anti-codon,tRNA_bind	COG1190	J	Lysyl-tRNA synthetase (class II)	1TP2P@1239|Firmicutes	J	Belongs to the class-II aminoacyl-tRNA synthetase family	247VX@186801|Clostridia	J	Belongs to the class-II aminoacyl-tRNA synthetase family	2N6I0@216572|Oscillospiraceae	J	tRNA synthetases class II (D, K and N)
16117	MGYG000321884_03986	1	15	0	0	0	0	0	0	1024.7	918.359	1907.89	1116.99	854.262	1814.88	1595.9	1544.22	1393.83	1171.19	0	0	0	0	0	382.177	496.182	611.706	380.765	0	0	0	0	628.323	0	hypothetical protein	742733.HMPREF9469_02238	Tripartite ATP-independent periplasmic transporters, DctQ component	186801	Clostridia	-	-			-				-	-		-	-	-	-	-	-	-	DctQ	COG3090	G	TRAP-type C4-dicarboxylate transport system, small permease component YiaM	1V1US@1239|Firmicutes	G	Tripartite ATP-independent periplasmic transporters, DctQ component	24G5M@186801|Clostridia	G	Tripartite ATP-independent periplasmic transporters, DctQ component	21YM0@1506553|Lachnoclostridium	G	Tripartite ATP-independent periplasmic transporters, DctQ component
16118	MGYG000411235_01536	2	14	0	2383.54	682.883	1049.92	0	0	893.157	0	874.42	0	0	1036.8	1598.3	0	0	519.913	1511.39	984.567	1209.74	1640.8	1439.81	0	0	0	0	0	0	0	0	0	0	Ribonuclease	742738.HMPREF9460_02109	Beta-Casp domain	186801	Clostridia	-	-			-				ko:K07576	-		-	-	-	ko00000	-	-	-	Beta-Casp,Lactamase_B,Lactamase_B_6,RMMBL	COG1236	J	RNA processing exonuclease, beta-lactamase fold, Cft2 family	1TQBH@1239|Firmicutes	J	metallo-beta-lactamase	248QR@186801|Clostridia	J	exonuclease of the beta-lactamase fold involved in RNA processing	267Y3@186813|unclassified Clostridiales	J	Beta-Casp domain
16119	MGYG000329893_00396	2	24	0	2488.95	1849.92	2145.43	612.104	1749.43	1161.22	350.027	728.333	624.442	935.192	499.44	235.726	147.846	112.604	127.469	677.174	526.029	466.925	0	376.264	0	0	0	0	0	0	0	0	0	0	hypothetical protein	1236504.HMPREF2132_07255	-	976	Bacteroidetes	-	-			-				-	-		-	-	-	-	-	-	-	-				2DW0C@1|root	S		33XXW@2|Bacteria	S		4PIU4@976|Bacteroidetes	S		2FR4Z@200643|Bacteroidia	S
16120	MGYG000321727_02206	1	14	0	1148.83	2832.59	2793.09	0	2191.94	1015.06	256.307	0	905.464	874.829	865.879	0	638.3	591.703	0	630.458	0	0	0	0	514.241	0	0	0	554.124	0	0	0	0	0	hypothetical protein	1235792.C808_05202	Bacterial extracellular solute-binding protein	186801	Clostridia	-	-			-				-	-		-	-	-	-	-	-	-	SBP_bac_1	COG1653	G	ABC-type glycerol-3-phosphate transport system, periplasmic component	1TS0C@1239|Firmicutes	G	ABC transporter substrate-binding protein	249WW@186801|Clostridia	G	Extracellular solute-binding protein	27K4P@186928|unclassified Lachnospiraceae	G	Bacterial extracellular solute-binding protein
16121	MGYG000411235_00759	4	45	0	409.146	315.656	464.488	42.8383	180.53	748.681	375.575	1541.67	548.942	1606.35	1671.7	1272.17	1999.13	1337.54	1606.39	0	516.015	0	0	0	26.7625	27.6187	991.242	130.167	0	0	0	0	0	0	Pyrophosphate--fructose 6-phosphate 1-phosphotransferase	742741.HMPREF9475_03241	Catalyzes the phosphorylation of D-fructose 6-phosphate to fructose 1,6-bisphosphate by ATP, the first committing step of glycolysis	186801	Clostridia	pfkA	-			2.7.1.11,2.7.1.90	6-phosphofructokinase.;Diphosphate--fructose-6-phosphate 1-phosphotransferase.	ATP + D-fructose 6-phosphate = ADP + D-fructose 1,6-bisphosphate.;Diphosphate + D-fructose 6-phosphate = phosphate + D-fructose 1,6-bisphosphate.	Phosphofructokinase I.;6-phosphofructokinase (pyrophosphate).;Diphosphate-dependent 6-phosphofructose-1-kinase.;Phosphohexokinase.;6-phosphofructokinase (diphosphate).;Pyrophosphate--fructose 6-phosphate 1-phosphotransferase.;Pyrophosphate-dependent 6-phosphofructose-1-kinase.	ko:K21071	ko00010,ko00030,ko00051,ko00052,ko00680,ko01100,ko01110,ko01120,ko01130,map00010,map00030,map00051,map00052,map00680,map01100,map01110,map01120,map01130	Glycolysis / Gluconeogenesis;Pentose phosphate pathway;Fructose and mannose metabolism;Galactose metabolism;Methane metabolism;Metabolic pathways;Biosynthesis of secondary metabolites;Microbial metabolism in diverse environments	-	R00756,R00764,R02073,R03236,R04779	RC00002,RC00017	ko00000,ko00001,ko01000	-	-	-	PFK	COG0205	G	6-phosphofructokinase	1TPF4@1239|Firmicutes	F	Catalyzes the phosphorylation of D-fructose 6-phosphate to fructose 1,6-bisphosphate by ATP, the first committing step of glycolysis	249AM@186801|Clostridia	H	Catalyzes the phosphorylation of D-fructose 6-phosphate to fructose 1,6-bisphosphate by ATP, the first committing step of glycolysis	21Z77@1506553|Lachnoclostridium	F	Catalyzes the phosphorylation of D-fructose 6-phosphate to fructose 1,6-bisphosphate by ATP, the first committing step of glycolysis
16122	MGYG000322532_02749	2	19	0	0	344.993	787.552	277.415	0	1115.52	754.547	1055.14	728.209	917.887	2235.48	1383.73	1696.42	1512.84	613.126	0	0	0	0	0	121.762	0	596.778	0	595.337	426.145	0	376.614	0	199.308	Uridine phosphorylase	1235802.C823_05674	Catalyzes the reversible phosphorylytic cleavage of uridine and deoxyuridine to uracil and ribose- or deoxyribose-1- phosphate. The produced molecules are then utilized as carbon and energy sources or in the rescue of pyrimidine bases for nucleotide synthesis	186801	Clostridia	udp	-			2.4.2.3	Uridine phosphorylase.	Uridine + phosphate = uracil + alpha-D-ribose 1-phosphate.	UrdPase.;Pyrimidine phosphorylase.;UPase.	ko:K00757	ko00240,ko00983,ko01100,map00240,map00983,map01100	Pyrimidine metabolism;Drug metabolism - other enzymes;Metabolic pathways	-	R01876,R02484,R08229	RC00063	ko00000,ko00001,ko01000	-	-	-	PNP_UDP_1	COG2820	F	Uridine phosphorylase	1TSEU@1239|Firmicutes	F	Catalyzes the reversible phosphorylytic cleavage of uridine and deoxyuridine to uracil and ribose- or deoxyribose-1- phosphate. The produced molecules are then utilized as carbon and energy sources or in the rescue of pyrimidine bases for nucleotide synthesis	25E2U@186801|Clostridia	F	Catalyzes the reversible phosphorylytic cleavage of uridine and deoxyuridine to uracil and ribose- or deoxyribose-1- phosphate. The produced molecules are then utilized as carbon and energy sources or in the rescue of pyrimidine bases for nucleotide synthesis	25UWF@186806|Eubacteriaceae	F	Catalyzes the reversible phosphorylytic cleavage of uridine and deoxyuridine to uracil and ribose- or deoxyribose-1- phosphate. The produced molecules are then utilized as carbon and energy sources or in the rescue of pyrimidine bases for nucleotide synthesis
16123	MGYG000322466_01764	3	76	0	526.178	580.574	667.244	258.306	384.266	283.767	285.12	142.713	566.192	352.628	619.715	434.721	195.179	124.174	285.519	1190.55	1331.36	1444.9	990.778	909.59	563.083	477.66	538.49	447.21	647.942	877.823	201.485	99.531	127.753	183.146	Xylulose kinase	397290.C810_05056	FGGY family of carbohydrate kinases, N-terminal domain	186801	Clostridia	xylB	-			2.7.1.17	Xylulokinase.	ATP + D-xylulose = ADP + D-xylulose 5-phosphate.	Xylulose kinase.	ko:K00854	ko00040,ko01100,map00040,map01100	Pentose and glucuronate interconversions;Metabolic pathways	M00014	R01639	RC00002,RC00538	ko00000,ko00001,ko00002,ko01000	-	-	-	FGGY_C,FGGY_N	COG1070	G	Sugar (pentulose or hexulose) kinase	1TQ1I@1239|Firmicutes	G	Belongs to the FGGY kinase family	247NR@186801|Clostridia	G	Psort location Cytoplasmic, score 8.87	27IKI@186928|unclassified Lachnospiraceae	G	FGGY family of carbohydrate kinases, N-terminal domain
16124	MGYG000331346_00152	1	11	0	790.049	0	0	0	0	1779.44	1631.52	1434.99	1850.57	1162.7	1629.6	1503.51	1835.59	0	842.38	0	0	0	0	1276.75	0	0	0	0	0	0	0	0	0	0	L-fucose isomerase	906968.Trebr_0126	Converts the aldose L-fucose into the corresponding ketose L-fuculose	203691	Spirochaetes	fucI	-			5.3.1.25,5.3.1.3	L-fucose isomerase.;D-arabinose isomerase.	L-fucopyranose = L-fuculose.;D-arabinose = D-ribulose.	;Arabinose isomerase.;L-fucose isomerase.	ko:K01818	ko00051,ko01120,map00051,map01120	Fructose and mannose metabolism;Microbial metabolism in diverse environments	-	R03163	RC00434	ko00000,ko00001,ko01000	-	-	-	Fucose_iso_C,Fucose_iso_N1,Fucose_iso_N2	COG2407	G	L-fucose isomerase or related protein	2J685@203691|Spirochaetes	G	Converts the aldose L-fucose into the corresponding ketose L-fuculose
16125	MGYG000322545_04114	1	16	0	1104.67	559.758	893.628	568.397	644.788	1191.99	1027.27	933.743	833.277	1096.7	1261.81	1101.18	1042.81	0	1382.43	0	0	1099.63	0	0	0	992.558	0	0	0	0	0	0	0	0	Maltose/maltodextrin transport system permease protein MalG	397291.C804_03310	Binding-protein-dependent transport system inner membrane component	186801	Clostridia	-	-			-				ko:K15772	ko02010,map02010	ABC transporters	M00491	-	-	ko00000,ko00001,ko00002,ko02000	3.A.1.1.16,3.A.1.1.2	-	-	BPD_transp_1	COG3833	G	ABC-type maltose transport system, permease component MalG	1VTCK@1239|Firmicutes	G	Binding-protein-dependent transport system inner membrane component	24XSU@186801|Clostridia	G	Binding-protein-dependent transport system inner membrane component	27TFT@186928|unclassified Lachnospiraceae	G	Binding-protein-dependent transport system inner membrane component
16126	MGYG000321759_02278	1	7	0	0	0	0	0	0	0	1074.95	0	0	0	0	0	0	0	0	0	0	0	0	0	3544.08	1321.14	1225.05	2632.39	886.065	0	5044.83	0	0	0	Adenylate kinase	483215.BACFIN_08976	Catalyzes the reversible transfer of the terminal phosphate group between ATP and AMP. Plays an important role in cellular energy homeostasis and in adenine nucleotide metabolism	976	Bacteroidetes	adk	-			2.7.4.3	Adenylate kinase.	ATP + AMP = 2 ADP.	Adenylic kinase.;Myokinase.;Adenylokinase.	ko:K00939	ko00230,ko00730,ko01100,ko01110,ko01130,map00230,map00730,map01100,map01110,map01130	Purine metabolism;Thiamine metabolism;Metabolic pathways;Biosynthesis of secondary metabolites	M00049	R00127,R01547,R11319	RC00002	ko00000,ko00001,ko00002,ko01000,ko04147	-	-	-	ADK,Pribosyltran	COG0563	F	Adenylate kinase or related kinase	4NG7J@976|Bacteroidetes	F	Catalyzes the reversible transfer of the terminal phosphate group between ATP and AMP. Plays an important role in cellular energy homeostasis and in adenine nucleotide metabolism	2FM8T@200643|Bacteroidia	F	Catalyzes the reversible transfer of the terminal phosphate group between ATP and AMP. Plays an important role in cellular energy homeostasis and in adenine nucleotide metabolism	4ANI0@815|Bacteroidaceae	F	Catalyzes the reversible transfer of the terminal phosphate group between ATP and AMP. Plays an important role in cellular energy homeostasis and in adenine nucleotide metabolism
16127	MGYG000321839_02958	2	33	0	1346.5	1631.28	2174.25	1766.12	1495.5	613.355	256.557	598.874	464.675	188.939	281.773	115.056	0	0	0	545.098	1708.3	516.494	971.167	352.967	178.213	0	73.0163	131.972	90.7121	213.09	0	0	0	0	Bacterial non-heme ferritin	1232452.BAIB02000016_gene2485	Ferritin-like domain	186801	Clostridia	ftnA	-			1.16.3.2	Bacterial non-heme ferritin.	4 Fe(2+) + O(2) + 6 H(2)O = 4 (FeO(OH)) + 8 H(+).		ko:K02217	-		-	-	-	ko00000,ko01000	-	-	-	Ferritin	COG1528	P	Ferritin	1V1BJ@1239|Firmicutes	P	Iron-storage protein	24FUF@186801|Clostridia	P	Iron-storage protein	268Z1@186813|unclassified Clostridiales	P	Ferritin-like domain
16128	MGYG000322400_01024	4	45	0	911.764	1004.71	1547.41	414.572	576.785	1244.23	652.075	643.578	1086.19	1309.53	831.589	438.385	1064.44	430.456	584.937	378.016	741.418	647.201	214.014	409.464	121.564	158.702	134.491	64.5816	86.7392	0	0	0	0	0	hypothetical protein	397291.C804_00315	Cache domain	186801	Clostridia	-	-			-				ko:K03406	ko02020,ko02030,map02020,map02030	Two-component system;Bacterial chemotaxis	-	-	-	ko00000,ko00001,ko02035	-	-	-	HAMP,MCPsignal,dCache_1	COG0840	T	Methyl-accepting chemotaxis protein (MCP)	1TP5A@1239|Firmicutes	NT	methyl-accepting chemotaxis protein	247S3@186801|Clostridia	NT	methyl-accepting chemotaxis protein	27KR1@186928|unclassified Lachnospiraceae	NT	Cache domain
16129	MGYG000322865_01797	2	26	0	1726.43	1254.45	1761.72	1343.59	1179.27	913.155	551.145	1008.91	950.361	682.13	1394.52	738.678	782.318	899.926	486.721	0	0	0	0	0	0	0	0	0	0	0	0	0	0	0	hypothetical protein	1235835.C814_01930	Bacterial extracellular solute-binding protein	186801	Clostridia	-	-			-				ko:K02027	-		M00207	-	-	ko00000,ko00002,ko02000	3.A.1.1	-	-	SBP_bac_1,SBP_bac_8	COG1653	G	ABC-type glycerol-3-phosphate transport system, periplasmic component	1TRIH@1239|Firmicutes	G	solute-binding protein	248X0@186801|Clostridia	G	solute-binding protein	3WIWK@541000|Ruminococcaceae	G	Bacterial extracellular solute-binding protein
16130	MGYG000321846_00497	1	12	0	0	0	0	0	0	0	0	0	0	0	0	0	0	0	0	1302.06	704.497	981.548	1599.65	767.767	1593.58	2036.11	1609.11	1754.44	2128.63	0	794.425	0	396.014	0	Cold shock protein CspA	1235799.C818_04176	'Cold-shock' DNA-binding domain	186801	Clostridia	cspA	-			-				ko:K03704	-		-	-	-	ko00000,ko03000	-	-	-	CSD	COG1278	K	Cold shock protein, CspA family	1VEE0@1239|Firmicutes	K	Cold shock	24QJE@186801|Clostridia	K	Cold shock protein	27PMB@186928|unclassified Lachnospiraceae	K	'Cold-shock' DNA-binding domain
16131	MGYG000321796_02158	4	37	0	109.06	0	465.67	0	0	1103.59	364.24	160.071	122.941	288.3	1926.17	205.515	465.604	121.151	66.231	510.061	935.7	1026.25	707.646	963.749	1246.81	0	627.345	939.691	133.461	0	2215.47	957.911	0	0	Phosphoserine aminotransferase	1121115.AXVN01000004_gene1926	Catalyzes the reversible conversion of 3- phosphohydroxypyruvate to phosphoserine and of 3-hydroxy-2-oxo-4- phosphonooxybutanoate to phosphohydroxythreonine	186801	Clostridia	serC	-			2.6.1.52	Phosphoserine transaminase.	(1) O-phospho-L-serine + 2-oxoglutarate = 3-phosphonooxypyruvate +L-glutamate.(2) 4-phosphonooxy-L-threonine + 2-oxoglutarate = (3R)-3-hydroxy-2-oxo-4-phosphonooxybutanoate + L-glutamate.	3-phosphoserine aminotransferase.;PSAT.;Phosphohydroxypyruvic--glutamic transaminase.;L-phosphoserine aminotransferase.;Phosphohydroxypyruvate transaminase.;Phosphoserine aminotransferase.;3PHP transaminase.;Hydroxypyruvic phosphate--glutamic transaminase.	ko:K00831	ko00260,ko00680,ko00750,ko01100,ko01120,ko01130,ko01200,ko01230,map00260,map00680,map00750,map01100,map01120,map01130,map01200,map01230	Glycine, serine and threonine metabolism;Methane metabolism;Vitamin B6 metabolism;Metabolic pathways;Microbial metabolism in diverse environments;Carbon metabolism;Biosynthesis of amino acids	M00020,M00124	R04173,R05085	RC00006,RC00036	ko00000,ko00001,ko00002,ko01000,ko01007	-	-	-	Aminotran_5	COG1932	HE	Phosphoserine aminotransferase	1TP6Y@1239|Firmicutes	E	Catalyzes the reversible conversion of 3- phosphohydroxypyruvate to phosphoserine and of 3-hydroxy-2-oxo-4- phosphonooxybutanoate to phosphohydroxythreonine	247SM@186801|Clostridia	E	Catalyzes the reversible conversion of 3- phosphohydroxypyruvate to phosphoserine and of 3-hydroxy-2-oxo-4- phosphonooxybutanoate to phosphohydroxythreonine	3XZDW@572511|Blautia	E	Catalyzes the reversible conversion of 3- phosphohydroxypyruvate to phosphoserine and of 3-hydroxy-2-oxo-4- phosphonooxybutanoate to phosphohydroxythreonine
16132	MGYG000321856_00117	3	38	0	0	0	168.708	379.803	509.411	1235.23	1286.36	1212.96	565.739	1162.74	120.649	1499.07	1685.59	1055.4	1032.56	846.056	244.168	632.034	992.606	614.78	0	0	0	249.077	0	0	0	0	0	164.085	Galactose/methyl galactoside import ATP-binding protein MglA	411462.DORLON_00417	ATPases associated with a variety of cellular activities	186801	Clostridia	rbsA	-			3.6.3.17	Transferred entry: 7.5.2.8.			ko:K10441	ko02010,map02010	ABC transporters	M00212	-	-	ko00000,ko00001,ko00002,ko01000,ko02000	3.A.1.2.1,3.A.1.2.13,3.A.1.2.19	-	-	ABC_tran	COG1129	G	ABC-type sugar transport system, ATPase component	1TP6I@1239|Firmicutes	G	Part of the ABC transporter complex RbsABC involved in ribose import. Responsible for energy coupling to the transport system	247II@186801|Clostridia	G	import. Responsible for energy coupling to the transport system	27WHA@189330|Dorea	P	ATPases associated with a variety of cellular activities
16133	MGYG000321796_00908	3	28	0	1067.92	1651.58	1378.5	1092.18	1412.24	105.859	25.5199	825.265	1376.04	1475.32	947.551	1243.19	1487.19	767.765	781.16	0	0	0	0	0	0	0	0	0	0	0	0	0	0	0	Protein translocase subunit SecDF	742723.HMPREF9477_00129	Part of the Sec protein translocase complex. Interacts with the SecYEG preprotein conducting channel. SecDF uses the proton motive force (PMF) to complete protein translocation after the ATP-dependent function of SecA	186801	Clostridia	secD	-			-				ko:K03072,ko:K12257	ko02024,ko03060,ko03070,map02024,map03060,map03070	Quorum sensing;Protein export;Bacterial secretion system	M00335	-	-	ko00000,ko00001,ko00002,ko02044	2.A.6.4,3.A.5.2,3.A.5.7	-	-	SecD_SecF,Sec_GG	COG0342	U	Preprotein translocase subunit SecD	1TQVT@1239|Firmicutes	U	Part of the Sec protein translocase complex. Interacts with the SecYEG preprotein conducting channel. SecDF uses the proton motive force (PMF) to complete protein translocation after the ATP-dependent function of SecA	247X8@186801|Clostridia	U	Part of the Sec protein translocase complex. Interacts with the SecYEG preprotein conducting channel. SecDF uses the proton motive force (PMF) to complete protein translocation after the ATP-dependent function of SecA	27J1E@186928|unclassified Lachnospiraceae	U	Part of the Sec protein translocase complex. Interacts with the SecYEG preprotein conducting channel. SecDF uses the proton motive force (PMF) to complete protein translocation after the ATP-dependent function of SecA
16134	MGYG000321727_01401	3	43	0	513.734	606.846	678.69	0	0	0	654.421	25.1991	125.746	0	100.229	58.172	299.061	129.534	225.182	810.698	1274.53	1136.24	1125.83	1003.79	1641	372.464	657.558	843.86	1053.38	346.606	422.456	174.664	520.372	814.344	50S ribosomal protein L21	1235798.C817_02377	This protein binds to 23S rRNA in the presence of protein L20	186801	Clostridia	rplU	-			-				ko:K02888	ko03010,map03010	Ribosome	M00178	-	-	br01610,ko00000,ko00001,ko00002,ko03011	-	-	-	Ribosomal_L21p	COG0261	J	Ribosomal protein L21	1V9YH@1239|Firmicutes	J	This protein binds to 23S rRNA in the presence of protein L20	24MRS@186801|Clostridia	J	This protein binds to 23S rRNA in the presence of protein L20	27VNF@189330|Dorea	J	This protein binds to 23S rRNA in the presence of protein L20
16135	MGYG000393188_03153	3	38	0	963.875	1506.33	1010.19	853.856	808.408	699.627	347.728	627.458	786.006	355.464	0	67.6144	65.498	41.2739	173.83	727.353	571.052	155.4	276.373	714.186	261.842	91.4159	55.9005	435.225	589.741	0	1085.22	673.563	898.511	771.331	hypothetical protein	397290.C810_04276	Methyl-accepting chemotaxis-like domains (chemotaxis sensory transducer).	186801	Clostridia	-	-			-				ko:K03406	ko02020,ko02030,map02020,map02030	Two-component system;Bacterial chemotaxis	-	-	-	ko00000,ko00001,ko02035	-	-	-	4HB_MCP_1,HAMP,MCPsignal,dCache_1	COG0840	T	Methyl-accepting chemotaxis protein (MCP)	1TP5A@1239|Firmicutes	NT	methyl-accepting chemotaxis protein	247S3@186801|Clostridia	NT	methyl-accepting chemotaxis protein	27J78@186928|unclassified Lachnospiraceae	NT	Methyl-accepting chemotaxis-like domains (chemotaxis sensory transducer).
16136	MGYG000322532_01629	2	34	0	646.45	560.26	422.543	596.68	460.113	293.791	581.192	239.092	385.378	595.298	355.135	0	579.524	383.432	725.606	130.155	365.764	381.316	604.1	427.911	1103.89	578.648	583.68	901.166	828.224	563.902	428.58	313.414	768.494	792.156	hypothetical protein	457412.RSAG_02280	Glycosyl hydrolase family 3 N-terminal domain protein	186801	Clostridia	-	-			3.2.1.21	Beta-glucosidase.	Hydrolysis of terminal, non-reducing beta-D-glucosyl residues withrelease of beta-D-glucose.	Gentobiase.;Cellobiase.;Amygdalase.;Beta-D-glucoside glucohydrolase.	ko:K05349	ko00460,ko00500,ko00940,ko01100,ko01110,map00460,map00500,map00940,map01100,map01110	Cyanoamino acid metabolism;Starch and sucrose metabolism;Phenylpropanoid biosynthesis;Metabolic pathways;Biosynthesis of secondary metabolites	-	R00026,R02558,R02887,R02985,R03527,R04949,R04998,R10035,R10039,R10040	RC00049,RC00059,RC00171,RC00262,RC00397,RC00451,RC00714,RC00746,RC01248	ko00000,ko00001,ko01000	-	GH3	-	Fn3-like,Glyco_hydro_3,Glyco_hydro_3_C	COG1472	G	Periplasmic beta-glucosidase and related glycosidases	1TPH5@1239|Firmicutes	G	Belongs to the glycosyl hydrolase 3 family	247QP@186801|Clostridia	G	Glycosyl hydrolase family 3 N-terminal domain protein	3WGRC@541000|Ruminococcaceae	G	Glycosyl hydrolase family 3 N-terminal domain protein
16137	MGYG000321851_02603	2	12	0	0	0	0	0	0	2575.8	2751.77	3117.66	0	0	0	0	0	3088.92	2599.58	0	0	0	0	0	215.263	253.233	268.857	134.422	209.167	211.288	159.523	0	0	0	DNA mismatch repair protein MutS	1469948.JPNB01000001_gene1612	that it carries out the mismatch recognition step. This protein has a weak ATPase activity	186801	Clostridia	mutS	-			-				ko:K03555	ko03430,map03430	Mismatch repair	-	-	-	ko00000,ko00001,ko03400	-	-	-	MutS_I,MutS_II,MutS_III,MutS_IV,MutS_V	COG0249	L	DNA mismatch repair ATPase MutS	1TPRJ@1239|Firmicutes	L	that it carries out the mismatch recognition step. This protein has a weak ATPase activity	248GI@186801|Clostridia	L	that it carries out the mismatch recognition step. This protein has a weak ATPase activity	36DR6@31979|Clostridiaceae	L	that it carries out the mismatch recognition step. This protein has a weak ATPase activity
16138	MGYG000322902_02498	2	18	0	207.44	0	0	0	0	0	0	0	0	0	0	0	0	0	68.2234	2179.99	2207.86	2335.72	1759.54	1526.46	729.484	208.142	246.32	632.243	548.677	537.044	937.419	261.464	391.308	805.457	Transcription termination/antitermination protein NusG	1235802.C823_01165	Participates in transcription elongation, termination and antitermination	186801	Clostridia	nusG	-			-				ko:K02601	-		-	-	-	ko00000,ko03009,ko03021	-	-	-	KOW,NusG	COG0250	K	Transcription termination/antitermination protein NusG	1TR3P@1239|Firmicutes	K	Participates in transcription elongation, termination and antitermination	248XB@186801|Clostridia	K	Participates in transcription elongation, termination and antitermination	25VW0@186806|Eubacteriaceae	K	Participates in transcription elongation, termination and antitermination
16139	MGYG000322444_01147	3	35	0	101.755	0	437.002	84.629	111.157	80.7425	0	0	124.361	198.565	1031.54	564.975	729.974	473.971	0	0	1184.31	935.275	0	1117.29	0	1595.66	440.601	704.295	941.865	1306.29	807.24	105.506	1269.46	1230.32	50S ribosomal protein L31	1469948.JPNB01000001_gene973	Methylates the class 1 translation termination release factors RF1 PrfA and RF2 PrfB on the glutamine residue of the universally conserved GGQ motif	186801	Clostridia	prmC	-			-				-	-		-	-	-	-	-	-	-	DUF1385,MTS	COG3872	S	Uncharacterized conserved protein YqhQ, DUF1385 family	1TPBU@1239|Firmicutes	J	Psort location CytoplasmicMembrane, score	25C8E@186801|Clostridia	J	Psort location CytoplasmicMembrane, score	36FM3@31979|Clostridiaceae	J	Methylates the class 1 translation termination release factors RF1 PrfA and RF2 PrfB on the glutamine residue of the universally conserved GGQ motif
16140	MGYG000321851_03624	1	6	0	0	0	0	0	0	0	1332.22	0	0	0	0	0	0	0	0	0	0	0	0	0	5064.77	1139.21	0	4171.77	1003.59	0	2851.17	0	0	0	hypothetical protein	1408312.JNJS01000001_gene1507	Bacterial extracellular solute-binding protein	186801	Clostridia	-	-			-				-	-		-	-	-	-	-	-	-	SBP_bac_8	COG1653	G	ABC-type glycerol-3-phosphate transport system, periplasmic component	1TT6Y@1239|Firmicutes	G	Bacterial extracellular solute-binding protein	24F48@186801|Clostridia	G	Bacterial extracellular solute-binding protein
16141	MGYG000321710_01997	2	17	0	1663.82	1827.77	617.141	0	829.736	1051.39	842.066	904.512	1202.15	1003.86	1504.81	1241.29	1156.17	959.983	742.623	0	0	0	0	0	0	0	0	0	0	0	0	0	0	0	TonB-dependent receptor P26	1235803.C825_02038	TonB dependent receptor	976	Bacteroidetes	-	-			-				-	-		-	-	-	-	-	-	-	CarbopepD_reg_2,Plug,TonB_dep_Rec	COG4206	H	Outer membrane cobalamin receptor protein BtuB	4P258@976|Bacteroidetes	H	TonB-linked outer membrane protein, SusC RagA family	2FX80@200643|Bacteroidia	H	TonB-linked outer membrane protein, SusC RagA family	23245@171551|Porphyromonadaceae	H	TonB dependent receptor
16142	MGYG000326859_00257	1	13	0	0	1138.78	0	1944.63	1247.29	1108.4	1249.49	1068.99	1098.26	1010.06	1873.59	1058.77	798.338	0	870.724	0	0	0	0	0	1077.98	0	0	0	0	0	0	0	0	0	hypothetical protein	1280698.AUJS01000100_gene155	Protein of unknown function (DUF979)	186801	Clostridia	-	-			-				-	-		-	-	-	-	-	-	-	DUF979	COG3817	S	Uncharacterized membrane protein	1TQ17@1239|Firmicutes	S	Membrane	249D3@186801|Clostridia	S	Protein of unknown function (DUF979)	27WD7@189330|Dorea	S	Protein of unknown function (DUF979)
16143	MGYG000321883_02179	1	12	0	1293.34	0	0	1715.48	1511	0	0	1437.82	789.215	999.447	623.667	1290.72	999.688	1262.49	1332.92	0	0	0	0	2289.26	0	0	0	0	0	0	0	0	0	0	hypothetical protein	293826.Amet_2116	PFAM helix-turn-helix domain protein	186801	Clostridia	-	-			-				-	-		-	-	-	-	-	-	-	HTH_3	COG1476	K	DNA-binding transcriptional regulator, XRE-family HTH domain	1VPDW@1239|Firmicutes	K	PFAM helix-turn-helix domain protein	254IC@186801|Clostridia	K	PFAM helix-turn-helix domain protein
16144	MGYG000328750_02252	2	38	0	108.902	568.7	822.668	271.197	269.239	121.03	108.216	0	61.1377	0	189.916	53.447	141.825	0	0	1520.56	2182.83	2055.03	1962.2	1650.46	655.084	928.422	586.43	507.819	763.016	0	0	0	0	0	Polyribonucleotide nucleotidyltransferase	1235798.C817_00024	Ribosomal protein S1-like RNA-binding domain	186801	Clostridia	ispH	-			1.17.7.4	4-hydroxy-3-methylbut-2-enyl diphosphate reductase.	(1) Isopentenyl diphosphate + 2 oxidized ferredoxin [iron-sulfur] cluster+ H(2)O = (E)-4-hydroxy-3-methylbut-2-en-1-yl diphosphate + 2 reducedferredoxin [iron-sulfur] cluster + 2 H(+).(2) Dimethylallyl diphosphate + 2 oxidized ferredoxin [iron-sulfur]cluster + H(2)O = (E)-4-hydroxy-3-methylbut-2-en-1-yl diphosphate +2 reduced ferredoxin [iron-sulfur] cluster + 2 H(+).	HMBPP reductase.;(E)-4-hydroxy-3-methylbut-2-en-1-yl diphosphate reductase.	ko:K02945,ko:K03527	ko00900,ko01100,ko01110,ko01130,ko03010,map00900,map01100,map01110,map01130,map03010	Terpenoid backbone biosynthesis;Metabolic pathways;Biosynthesis of secondary metabolites;Ribosome	M00096,M00178	R05884,R08210	RC01137,RC01487	br01610,ko00000,ko00001,ko00002,ko01000,ko03011	-	-	-	LYTB,S1	COG0539	J	Ribosomal protein S1	1TQ9N@1239|Firmicutes	J	Catalyzes the conversion of 1-hydroxy-2-methyl-2-(E)- butenyl 4-diphosphate (HMBPP) into a mixture of isopentenyl diphosphate (IPP) and dimethylallyl diphosphate (DMAPP). Acts in the terminal step of the DOXP MEP pathway for isoprenoid precursor biosynthesis	247UK@186801|Clostridia	J	Catalyzes the conversion of 1-hydroxy-2-methyl-2-(E)- butenyl 4-diphosphate (HMBPP) into a mixture of isopentenyl diphosphate (IPP) and dimethylallyl diphosphate (DMAPP). Acts in the terminal step of the DOXP MEP pathway for isoprenoid precursor biosynthesis	27V7U@189330|Dorea	J	Ribosomal protein S1-like RNA-binding domain
16145	MGYG000328710_01189	1	10	0	2835.46	2005.77	2133.03	2070.3	2038.44	0	0	0	0	0	0	0	0	0	0	445.513	1038.9	890.322	948.564	1111.38	0	0	0	0	0	0	0	0	0	0	PTS system sorbose-specific EIIC component	257314.LJ_0504	PTS system	91061	Bacilli	manY	-			-				ko:K02746,ko:K02795	ko00051,ko00052,ko00520,ko01100,ko02060,map00051,map00052,map00520,map01100,map02060	Fructose and mannose metabolism;Galactose metabolism;Amino sugar and nucleotide sugar metabolism;Metabolic pathways;Phosphotransferase system (PTS)	M00276,M00277	R02630,R08366	RC00017,RC03206	ko00000,ko00001,ko00002,ko02000	4.A.6.1,4.A.6.1.4	-	-	EII-Sor	COG3715	G	Phosphotransferase system, mannose/fructose/N-acetylgalactosamine-specific IIC component	1TPKK@1239|Firmicutes	G	pts system	4H9QI@91061|Bacilli	G	pts system	3F3V5@33958|Lactobacillaceae	G	PTS system
16146	MGYG000410762_00527	5	31	0	281.012	417.923	356.198	342.26	265.492	0	0	0	0	0	0	0	0	0	0	1347.91	2530.75	1940.11	1139.13	1214.12	1234.82	1277.85	1059.51	48.0685	1181.72	39.2857	0	0	0	834.093	Cell division protein FtsZ	397287.C807_01701	Essential cell division protein that forms a contractile ring structure (Z ring) at the future cell division site. The regulation of the ring assembly controls the timing and the location of cell division. One of the functions of the FtsZ ring is to recruit other cell division proteins to the septum to produce a new cell wall between the dividing cells. Binds GTP and shows GTPase activity	186801	Clostridia	ftsZ	-			-				ko:K03531	ko04112,map04112		-	-	-	ko00000,ko00001,ko02048,ko03036,ko04812	-	-	-	FtsZ_C,Tubulin	COG0206	D	Cell division GTPase FtsZ	1TP6W@1239|Firmicutes	D	Essential cell division protein that forms a contractile ring structure (Z ring) at the future cell division site. The regulation of the ring assembly controls the timing and the location of cell division. One of the functions of the FtsZ ring is to recruit other cell division proteins to the septum to produce a new cell wall between the dividing cells. Binds GTP and shows GTPase activity	247Z5@186801|Clostridia	D	Essential cell division protein that forms a contractile ring structure (Z ring) at the future cell division site. The regulation of the ring assembly controls the timing and the location of cell division. One of the functions of the FtsZ ring is to recruit other cell division proteins to the septum to produce a new cell wall between the dividing cells. Binds GTP and shows GTPase activity	27I7U@186928|unclassified Lachnospiraceae	D	Essential cell division protein that forms a contractile ring structure (Z ring) at the future cell division site. The regulation of the ring assembly controls the timing and the location of cell division. One of the functions of the FtsZ ring is to recruit other cell division proteins to the septum to produce a new cell wall between the dividing cells. Binds GTP and shows GTPase activity
16147	MGYG000321948_01313	1	16	0	828.624	1228.47	1257.49	683.198	1034.97	1120.98	307.816	993.208	1294.71	0	1205.11	938.986	1144.35	1188.16	0	0	805.932	0	0	0	0	0	0	0	0	0	0	854.792	623.446	0	hypothetical protein	1235790.C805_00549	Peptidase propeptide and YPEB domain	186801	Clostridia	-	-			-				-	-		-	-	-	-	-	-	-	PepSY	COG3212	O	PepSY domain containing protein, regulator of zincin peptidase activity	1UVDK@1239|Firmicutes	S	Peptidase propeptide and YPEB domain	24I8R@186801|Clostridia	S	Peptidase propeptide and YPEB domain	25YMX@186806|Eubacteriaceae	S	Peptidase propeptide and YPEB domain
16148	MGYG000321715_04335	1	10	0	1237.72	1876.64	0	1381.09	0	1704.64	0	1927.33	1309.53	1662.29	2252.85	0	0	0	1003.17	0	0	0	0	1143.06	0	0	0	0	0	0	0	0	0	0	hypothetical protein	97139.C824_01023	-	186801	Clostridia	-	-			-				-	-		-	-	-	-	-	-	-	-				28I96@1|root	S		2Z8BW@2|Bacteria	S		1UZTH@1239|Firmicutes	S		24FGR@186801|Clostridia	S
16149	MGYG000321782_02729	2	35	0	908.8	936.08	1146.23	1340.27	112.978	207.43	657.222	395.731	176.858	361.208	138.566	520.038	327.494	221.688	627.258	772.543	1008.08	681.907	458.001	588.537	430.151	348.249	395.695	382.101	392.203	471.429	468.935	236.296	412.887	370.106	putative M18 family aminopeptidase 1	1235798.C817_00812	Aminopeptidase I zinc metalloprotease (M18)	186801	Clostridia	apeA	-			-				-	-		-	-	-	-	-	-	-	Peptidase_M18	COG1362	E	Aspartyl aminopeptidase	1TP6G@1239|Firmicutes	E	M18 family aminopeptidase	2486Y@186801|Clostridia	E	M18 family aminopeptidase	27VBN@189330|Dorea	E	Aminopeptidase I zinc metalloprotease (M18)
16150	MGYG000321902_01940	2	15	0	1096.82	0	759.445	589.312	2423.77	901.23	3000.96	662.11	560.425	0	1072.27	1095.28	604.635	827.52	1893.22	0	0	0	0	0	0	0	0	0	0	0	0	0	0	0	hypothetical protein	1235802.C823_04047	-	186801	Clostridia	-	-			-				-	-		-	-	-	-	-	-	-	-				29YS7@1|root	S		30KN8@2|Bacteria	S		1VKF6@1239|Firmicutes	S		24WAC@186801|Clostridia	S
16151	MGYG000322532_00281	1	8	0	447.244	1139.05	0	0	0	0	0	0	0	0	0	0	0	0	0	2274.13	2669.25	3007.2	2938.23	2746.31	0	0	0	0	255.074	0	0	0	0	0	Putative ribose-phosphate pyrophosphokinase	397287.C807_03169	Phosphoribosyl synthetase-associated domain	186801	Clostridia	prs	-			2.7.6.1	Ribose-phosphate diphosphokinase.	ATP + D-ribose 5-phosphate = AMP + 5-phospho-alpha-D-ribose1-diphosphate.	Phosphoribosyl diphosphate synthetase.;Ribose-phosphate pyrophosphokinase.;Phosphoribosyl pyrophosphate synthetase.	ko:K00948	ko00030,ko00230,ko01100,ko01110,ko01120,ko01130,ko01200,ko01230,map00030,map00230,map01100,map01110,map01120,map01130,map01200,map01230	Pentose phosphate pathway;Purine metabolism;Metabolic pathways;Biosynthesis of secondary metabolites;Microbial metabolism in diverse environments;Carbon metabolism;Biosynthesis of amino acids	M00005	R01049	RC00002,RC00078	ko00000,ko00001,ko00002,ko01000	-	-	-	Pribosyl_synth,Pribosyltran,Pribosyltran_N	COG0462	F	Phosphoribosylpyrophosphate synthetase	1TQ6Q@1239|Firmicutes	F	Involved in the biosynthesis of the central metabolite phospho-alpha-D-ribosyl-1-pyrophosphate (PRPP) via the transfer of pyrophosphoryl group from ATP to 1-hydroxyl of ribose-5-phosphate (Rib-5-P)	248ZN@186801|Clostridia	F	Involved in the biosynthesis of the central metabolite phospho-alpha-D-ribosyl-1-pyrophosphate (PRPP) via the transfer of pyrophosphoryl group from ATP to 1-hydroxyl of ribose-5-phosphate (Rib-5-P)	27IVC@186928|unclassified Lachnospiraceae	EF	Phosphoribosyl synthetase-associated domain
16152	MGYG000329500_02452	1	11	0	0	0	0	0	0	2228.1	1917.62	1725.25	1976.71	1158.65	0	0	1084.08	0	1716.28	0	0	0	594.03	0	541.391	0	0	899.693	0	1620.66	0	0	0	0	Ribonuclease J1	1519439.JPJG01000062_gene2114	An RNase that has 5'-3' exonuclease and possibly endonuclease activity. Involved in maturation of rRNA and in some organisms also mRNA maturation and or decay	186801	Clostridia	rnj	-			-				ko:K12574	ko03018,map03018	RNA degradation	-	-	-	ko00000,ko00001,ko01000,ko03019	-	-	-	Lactamase_B,Lactamase_B_2,RMMBL	COG0595	J	mRNA degradation ribonuclease J1/J2	1TQ9G@1239|Firmicutes	S	An RNase that has 5'-3' exonuclease and possibly endonuclease activity. Involved in maturation of rRNA and in some organisms also mRNA maturation and or decay	2488J@186801|Clostridia	S	An RNase that has 5'-3' exonuclease and possibly endonuclease activity. Involved in maturation of rRNA and in some organisms also mRNA maturation and or decay	2N6C1@216572|Oscillospiraceae	S	An RNase that has 5'-3' exonuclease and possibly endonuclease activity. Involved in maturation of rRNA and in some organisms also mRNA maturation and or decay
16153	MGYG000328710_01457	3	24	0	392.67	336.138	574.745	1381.31	845.336	0	441.564	304.696	0	0	318.099	319.827	635.135	0	232.942	774.715	1119.16	790.625	443.702	306.597	873.195	939.065	807.02	1096.72	1459.34	0	1068.73	0	0	0	putative pyridine nucleotide-disulfide oxidoreductase RclA	324831.LGAS_1554	Pyridine nucleotide-disulfide oxidoreductase	91061	Bacilli	-	-			1.8.1.7	Glutathione-disulfide reductase.	2 glutathione + NADP(+) = glutathione disulfide + NADPH.	NADPH-glutathione reductase.;Glutathione reductase.;NADPH:oxidized-glutathione oxidoreductase.;GSH reductase.;Glutathione S-reductase.;GSSG reductase.;NADPH-GSSG reductase.;Glutathione reductase (NADPH).	ko:K00383,ko:K21739	ko00480,ko04918,map00480,map04918	Glutathione metabolism	-	R00094,R00115	RC00011	ko00000,ko00001,ko01000	-	-	-	Pyr_redox_2,Pyr_redox_dim	COG1249	C	Dihydrolipoamide dehydrogenase (E3) component of pyruvate/2-oxoglutarate dehydrogenase complex or glutathione oxidoreductase	1TP1W@1239|Firmicutes	C	COG1249 Pyruvate 2-oxoglutarate dehydrogenase complex, dihydrolipoamide dehydrogenase (E3) component, and related enzymes	4HBZF@91061|Bacilli	C	Belongs to the class-I pyridine nucleotide-disulfide oxidoreductase family	3FC6T@33958|Lactobacillaceae	C	Pyridine nucleotide-disulfide oxidoreductase
16154	MGYG000411541_00420	4	77	0	102.603	469.618	284.751	508.28	566.654	423.533	623.907	421.537	420.737	229.891	55.632	167.137	323.263	313.893	285.803	1268.44	980.801	1164.73	1356.13	1684.05	704.283	768.872	960.775	743.747	252.084	108.809	270.122	0	0	0	Pyrophosphate--fructose 6-phosphate 1-phosphotransferase	1121344.JHZO01000001_gene375	Catalyzes the phosphorylation of D-fructose 6-phosphate, the first committing step of glycolysis. Uses inorganic phosphate (PPi) as phosphoryl donor instead of ATP like common ATP-dependent phosphofructokinases (ATP-PFKs), which renders the reaction reversible, and can thus function both in glycolysis and gluconeogenesis. Consistently, PPi-PFK can replace the enzymes of both the forward (ATP-PFK) and reverse (fructose-bisphosphatase (FBPase)) reactions	186801	Clostridia	pfp	-			2.7.1.11,2.7.1.90	6-phosphofructokinase.;Diphosphate--fructose-6-phosphate 1-phosphotransferase.	ATP + D-fructose 6-phosphate = ADP + D-fructose 1,6-bisphosphate.;Diphosphate + D-fructose 6-phosphate = phosphate + D-fructose 1,6-bisphosphate.	Phosphofructokinase I.;6-phosphofructokinase (pyrophosphate).;Diphosphate-dependent 6-phosphofructose-1-kinase.;Phosphohexokinase.;6-phosphofructokinase (diphosphate).;Pyrophosphate--fructose 6-phosphate 1-phosphotransferase.;Pyrophosphate-dependent 6-phosphofructose-1-kinase.	ko:K21071	ko00010,ko00030,ko00051,ko00052,ko00680,ko01100,ko01110,ko01120,ko01130,map00010,map00030,map00051,map00052,map00680,map01100,map01110,map01120,map01130	Glycolysis / Gluconeogenesis;Pentose phosphate pathway;Fructose and mannose metabolism;Galactose metabolism;Methane metabolism;Metabolic pathways;Biosynthesis of secondary metabolites;Microbial metabolism in diverse environments	-	R00756,R00764,R02073,R03236,R04779	RC00002,RC00017	ko00000,ko00001,ko01000	-	-	-	PFK	COG0205	G	6-phosphofructokinase	1TRJQ@1239|Firmicutes	G	Catalyzes the phosphorylation of D-fructose 6-phosphate, the first committing step of glycolysis. Uses inorganic phosphate (PPi) as phosphoryl donor instead of ATP like common ATP-dependent phosphofructokinases (ATP-PFKs), which renders the reaction reversible, and can thus function both in glycolysis and gluconeogenesis. Consistently, PPi-PFK can replace the enzymes of both the forward (ATP-PFK) and reverse (fructose-bisphosphatase (FBPase)) reactions	247IV@186801|Clostridia	H	Catalyzes the phosphorylation of D-fructose 6-phosphate, the first committing step of glycolysis. Uses inorganic phosphate (PPi) as phosphoryl donor instead of ATP like common ATP-dependent phosphofructokinases (ATP-PFKs), which renders the reaction reversible, and can thus function both in glycolysis and gluconeogenesis. Consistently, PPi-PFK can replace the enzymes of both the forward (ATP-PFK) and reverse (fructose-bisphosphatase (FBPase)) reactions	3WHGE@541000|Ruminococcaceae	H	Catalyzes the phosphorylation of D-fructose 6-phosphate, the first committing step of glycolysis. Uses inorganic phosphate (PPi) as phosphoryl donor instead of ATP like common ATP-dependent phosphofructokinases (ATP-PFKs), which renders the reaction reversible, and can thus function both in glycolysis and gluconeogenesis. Consistently, PPi-PFK can replace the enzymes of both the forward (ATP-PFK) and reverse (fructose-bisphosphatase (FBPase)) reactions
16155	MGYG000321759_00144	1	14	0	1442.48	1876.6	1829.75	637.273	1048.91	444.458	0	491.636	818.669	675.797	0	0	0	0	0	389.595	728.821	2390.21	1096.53	1582.38	0	0	0	0	0	0	0	0	0	0	FMN reductase [NAD(P)H]	411476.BACOVA_03201	Nitroreductase family	976	Bacteroidetes	-	-			1.5.1.38,1.5.1.39	FMN reductase (NADPH).;FMN reductase (NAD(P)H).	FMNH(2) + NADP(+) = FMN + NADPH.;FMNH(2) + NAD(P)(+) = FMN + NAD(P)H.	;Flavin reductase P.	ko:K19285,ko:K19286	ko00740,ko01100,map00740,map01100	Riboflavin metabolism;Metabolic pathways	-	R05705,R05706	RC00126	ko00000,ko00001,ko01000	-	-	-	Nitroreductase	COG0778	C	Nitroreductase	4NJ80@976|Bacteroidetes	C	Nitroreductase family	2FNX6@200643|Bacteroidia	C	Nitroreductase family	4AM0M@815|Bacteroidaceae	C	Nitroreductase family
16157	MGYG000322444_02364	2	15	0	0	0	0	0	0	0	0	0	0	0	0	0	0	0	0	2388.97	2671.58	2617.85	2506.14	1823.89	827.919	566.402	993.675	447.145	600.824	0	0	0	0	0	hypothetical protein	1235800.C819_02556	AAA domain (Cdc48 subfamily)	186801	Clostridia	-	-			-				-	-		-	-	-	-	-	-	-	AAA,AAA_5	COG0714	R	MoxR-like ATPase	1TRSV@1239|Firmicutes	S	associated with various cellular activities	24ARU@186801|Clostridia	S	PFAM AAA domain (dynein-related subfamily)	27JDW@186928|unclassified Lachnospiraceae	S	AAA domain (Cdc48 subfamily)
16158	MGYG000411235_01021	1	10	0	2455.06	1739.06	2019.32	1545.79	2041.03	0	0	0	0	0	0	0	0	0	0	1657.47	1443.85	1149.13	720.913	641.142	0	0	0	0	0	0	0	0	0	0	2-hydroxy-3-oxopropionate reductase	1235835.C814_02241	NAD-binding of NADP-dependent 3-hydroxyisobutyrate dehydrogenase	186801	Clostridia	-	-			1.1.1.60	2-hydroxy-3-oxopropionate reductase.	D-glycerate + NAD(P)(+) = 2-hydroxy-3-oxopropanoate + NAD(P)H.	Tartronate semialdehyde reductase.	ko:K00042	ko00630,ko01100,map00630,map01100	Glyoxylate and dicarboxylate metabolism;Metabolic pathways	-	R01745,R01747	RC00099	ko00000,ko00001,ko01000	-	-	-	NAD_binding_11,NAD_binding_2	COG2084	I	3-hydroxyisobutyrate dehydrogenase or related beta-hydroxyacid dehydrogenase	1TR4F@1239|Firmicutes	I	COG2084 3-hydroxyisobutyrate dehydrogenase and related beta-hydroxyacid	249YG@186801|Clostridia	I	PFAM NAD binding domain of 6-phosphogluconate dehydrogenase	3WK0U@541000|Ruminococcaceae	I	NAD-binding of NADP-dependent 3-hydroxyisobutyrate dehydrogenase
16159	MGYG000322902_01224	1	10	0	0	0	0	0	0	0	0	0	0	0	0	0	0	0	0	2722.29	2668.69	1184.4	1901.62	0	0	1194.91	1736.87	0	1694.38	844.568	559.445	0	903.707	0	hypothetical protein	1235802.C823_01300	FlgN protein	186801	Clostridia	-	-			-				-	-		-	-	-	-	-	-	-	FlgN				2APQ2@1|root	S	FlgN protein	31ETS@2|Bacteria	S	FlgN protein	1V6HK@1239|Firmicutes	S	FlgN protein	24KPZ@186801|Clostridia	S	FlgN protein	25X6W@186806|Eubacteriaceae	S	FlgN protein
16160	MGYG000329500_01066	2	26	0	2729.78	654.833	3311.36	2465.06	1547.41	519.312	712.239	254.167	725.369	1684.03	0	218.565	222.752	0	169.425	0	0	0	0	0	0	0	0	0	166.446	0	0	0	0	0	hypothetical protein	552398.HMPREF0866_01434	Putative heavy-metal-binding	186801	Clostridia	-	-			-				-	-		-	-	-	-	-	-	-	YbjQ_1	COG0393	S	Uncharacterized pentameric protein YbjQ, UPF0145 family	1VADM@1239|Firmicutes	S	Belongs to the UPF0145 family	24J8R@186801|Clostridia	S	Belongs to the UPF0145 family	3WJX0@541000|Ruminococcaceae	S	Putative heavy-metal-binding
16161	MGYG000324345_01842	1	3	0	0	0	0	0	0	0	0	0	0	0	0	0	0	5552.64	0	4717.65	0	5103.25	0	0	0	0	0	0	0	0	0	0	0	0	PTS system mannose-specific EIIC component	1504823.CCMM01000011_gene1607	PTS system	2	Bacteria	-	-			-				ko:K02795	ko00051,ko00520,ko01100,ko02060,map00051,map00520,map01100,map02060	Fructose and mannose metabolism;Amino sugar and nucleotide sugar metabolism;Metabolic pathways;Phosphotransferase system (PTS)	M00276	R02630	RC00017,RC03206	ko00000,ko00001,ko00002,ko02000	4.A.6.1	-	-	EII-Sor	COG3715	G	Phosphotransferase system, mannose/fructose/N-acetylgalactosamine-specific IIC component
16162	MGYG000329893_00876	3	30	0	1581.58	1784.33	1937.73	1324.98	1859.58	565.393	620.638	395.05	934.913	776.115	157.817	226.867	313.984	477.072	0	569.013	292.475	614.239	299.308	495.157	0	0	0	0	139.309	0	0	0	0	0	hypothetical protein	1121101.HMPREF1532_01497	Psort location Cytoplasmic, score 8.96	976	Bacteroidetes	-	-			-				-	-		-	-	-	-	-	-	-	BcrAD_BadFG	COG2971	G	BadF-type ATPase, related to human N-acetylglucosamine kinase	4NEV4@976|Bacteroidetes	G	N-acetylglucosamine kinase	2FNFM@200643|Bacteroidia	G	Psort location Cytoplasmic, score 8.96	4AM30@815|Bacteroidaceae	G	Psort location Cytoplasmic, score 8.96
16163	MGYG000329500_02108	2	23	0	0	0	0	0	0	0	160.645	67.4003	184.982	0	140.071	0	158.045	0	0	854.095	0	427.812	805.858	503.98	2164.97	553.788	1346.33	2037.44	2038.94	1411.63	0	876.193	752.856	872.687	Oligopeptide transport ATP-binding protein OppD	658088.HMPREF0987_02404	Oligopeptide/dipeptide transporter, C-terminal region	186801	Clostridia	-	-			-				ko:K15583	ko01501,ko02010,ko02024,map01501,map02010,map02024	beta-Lactam resistance;ABC transporters;Quorum sensing	M00439	-	-	ko00000,ko00001,ko00002,ko02000	3.A.1.5.1,3.A.1.5.18,3.A.1.5.19,3.A.1.5.25	-	-	ABC_tran,oligo_HPY	COG0444	EP	ABC-type dipeptide/oligopeptide/nickel transport system, ATPase component	1TP6E@1239|Firmicutes	P	Belongs to the ABC transporter superfamily	247NN@186801|Clostridia	P	Belongs to the ABC transporter superfamily	27JHK@186928|unclassified Lachnospiraceae	P	Oligopeptide/dipeptide transporter, C-terminal region
16164	MGYG000331268_01290	1	19	0	1078.25	550.09	712.098	0	0	506.646	507.152	476.318	1089.14	621.373	1701.85	927.964	1779.64	1693.04	0	0	838.798	436.474	0	0	543.032	0	150.628	0	697.258	284.703	0	756.179	0	0	hypothetical protein	397291.C804_00220	Leucine rich repeats (6 copies)	186801	Clostridia	-	-			-				-	-		-	-	-	-	-	-	-	Flg_new,LRR_5,fn3	COG5492	R	Uncharacterized conserved protein YjdB, contains Ig-like domain	1V8UQ@1239|Firmicutes	N	Cysteine-rich secretory protein family	24JTI@186801|Clostridia	N	Leucine rich repeats (6 copies)	27JHU@186928|unclassified Lachnospiraceae	N	Leucine rich repeats (6 copies)
16165	MGYG000321759_01724	1	7	0	0	0	0	0	0	0	0	0	0	0	0	0	0	0	0	0	0	0	2665.77	1167.66	2164.48	1799.01	2821.25	2176.25	2555.19	0	0	0	0	0	Peptide chain release factor 1	411476.BACOVA_05057	Peptide chain release factor 1 directs the termination of translation in response to the peptide chain termination codons UAG and UAA	976	Bacteroidetes	prfA	-			-				ko:K02835	-		-	-	-	ko00000,ko03012	-	-	-	PCRF,RF-1	COG0216	J	Protein chain release factor RF1	4NF72@976|Bacteroidetes	J	Peptide chain release factor 1 directs the termination of translation in response to the peptide chain termination codons UAG and UAA	2FNKW@200643|Bacteroidia	J	Peptide chain release factor 1 directs the termination of translation in response to the peptide chain termination codons UAG and UAA	4ANQ9@815|Bacteroidaceae	J	Peptide chain release factor 1 directs the termination of translation in response to the peptide chain termination codons UAG and UAA
16166	MGYG000321759_03082	2	18	0	0	0	782.406	0	0	847.526	503.625	704.724	869.097	429.782	685.302	635.128	706.983	0	548.345	931.244	1570.78	2862.42	0	422.09	0	0	0	1201.71	1634.32	0	0	0	0	0	Arabinoxylan arabinofuranohydrolase	667015.Bacsa_2803	Belongs to the glycosyl hydrolase 43 family	976	Bacteroidetes	-	-			-				-	-		-	-	-	-	-	-	-	CBM_6,Glyco_hydro_43	COG3507	G	Beta-xylosidase	4PKXQ@976|Bacteroidetes	G	Belongs to the glycosyl hydrolase 43 family	2FM4J@200643|Bacteroidia	G	Belongs to the glycosyl hydrolase 43 family	4AV7E@815|Bacteroidaceae	G	Belongs to the glycosyl hydrolase 43 family
16167	MGYG000324961_01326	2	10	0	0	0	0	0	0	0	0	0	0	0	0	0	0	0	0	1088.38	1353.39	1630.43	1569.06	1474.7	869.96	2704.5	859.425	0	777.015	0	0	2987.93	0	0	50S ribosomal protein L23	1235797.C816_00662	One of the early assembly proteins it binds 23S rRNA. One of the proteins that surrounds the polypeptide exit tunnel on the outside of the ribosome. Forms the main docking site for trigger factor binding to the ribosome	186801	Clostridia	rplW	-			-				ko:K02892	ko03010,map03010	Ribosome	M00178,M00179	-	-	br01610,ko00000,ko00001,ko00002,ko03011	-	-	-	Ribosomal_L23	COG0089	J	Ribosomal protein L23	1VA4W@1239|Firmicutes	J	One of the early assembly proteins it binds 23S rRNA. One of the proteins that surrounds the polypeptide exit tunnel on the outside of the ribosome. Forms the main docking site for trigger factor binding to the ribosome	24MN8@186801|Clostridia	J	One of the early assembly proteins it binds 23S rRNA. One of the proteins that surrounds the polypeptide exit tunnel on the outside of the ribosome. Forms the main docking site for trigger factor binding to the ribosome	2N7FC@216572|Oscillospiraceae	J	One of the early assembly proteins it binds 23S rRNA. One of the proteins that surrounds the polypeptide exit tunnel on the outside of the ribosome. Forms the main docking site for trigger factor binding to the ribosome
16168	MGYG000322902_01672	1	24	0	132.253	195.897	217.897	0	0	148.186	0	0	218.913	517.287	93.5887	0	270.978	0	140.439	572.777	1578.92	818.003	823.507	643.817	520.32	903.767	779.057	898.14	963.737	1194.17	860.663	1128.9	765.753	924.68	hypothetical protein	1235802.C823_05102	S4 domain protein	186801	Clostridia	hslR	-			-				-	-		-	-	-	-	-	-	-	S4	COG1188	J	Ribosomal 50S subunit-recycling heat shock protein, contains S4 domain	1VEI5@1239|Firmicutes	J	Ribosome-associated heat shock protein implicated in the recycling of the 50S subunit (S4 paralog)	24QNF@186801|Clostridia	J	S4 domain protein	25XAD@186806|Eubacteriaceae	J	S4 domain protein
16169	MGYG000321715_00187	1	5	0.08	0	0	0	0	2458.94	1242.94	0	706.148	0	0	0	0	784.741	0	0	0	0	0	0	0	0	0	0	10112.2	0	0	0	0	0	0	tRNA-2-methylthio-N(6)-dimethylallyladenosine synthase	97139.C824_02230	Catalyzes the methylthiolation of N6- (dimethylallyl)adenosine (i(6)A), leading to the formation of 2- methylthio-N6-(dimethylallyl)adenosine (ms(2)i(6)A) at position 37 in tRNAs that read codons beginning with uridine	186801	Clostridia	miaB	-			2.8.4.3	tRNA-2-methylthio-N(6)-dimethylallyladenosine synthase.	N(6)-(3-methylbut-2-en-1-yl)-adenine(37) in tRNA + sulfur-(sulfurcarrier) + 2 S-adenosyl-L-methionine + reduced electron acceptor = N(6)-(3-methylbut-2-en-1-yl)-2-(methylsulfanyl)adenine(37) in tRNA +S-adenosyl-L-homocysteine + (sulfur carrier) + L-methionine +5'-deoxyadenosine + electron acceptor.	tRNA-i6A37 methylthiotransferase.;2-methylthio-N-6-isopentenyl adenosine synthase.	ko:K06168	-		-	R10645,R10646,R10647	RC00003,RC00980,RC03221,RC03222	ko00000,ko01000,ko03016	-	-	-	Radical_SAM,TRAM,UPF0004	COG0621	J	tRNA A37 methylthiotransferase MiaB	1TNYN@1239|Firmicutes	J	Catalyzes the methylthiolation of N6- (dimethylallyl)adenosine (i(6)A), leading to the formation of 2- methylthio-N6-(dimethylallyl)adenosine (ms(2)i(6)A) at position 37 in tRNAs that read codons beginning with uridine	2482Y@186801|Clostridia	J	Catalyzes the methylthiolation of N6- (dimethylallyl)adenosine (i(6)A), leading to the formation of 2- methylthio-N6-(dimethylallyl)adenosine (ms(2)i(6)A) at position 37 in tRNAs that read codons beginning with uridine	36DJV@31979|Clostridiaceae	J	Catalyzes the methylthiolation of N6- (dimethylallyl)adenosine (i(6)A), leading to the formation of 2- methylthio-N6-(dimethylallyl)adenosine (ms(2)i(6)A) at position 37 in tRNAs that read codons beginning with uridine
16170	MGYG000411293_02329	1	5	0.02	0	0	0	0	0	0	0	0	0	0	0	0	0	0	0	0	0	0	0	0	0	2331.18	3314.94	0	0	0	2518.8	3618.89	3520.78	0	Ferredoxin-type protein NapF	645991.Sgly_1900	PFAM 4Fe-4S ferredoxin, iron-sulfur binding domain protein	186801	Clostridia	-	-			1.8.7.3,1.8.98.4,1.8.98.5,1.8.98.6	Ferredoxin:CoB-CoM heterodisulfide reductase.;Coenzyme F420:CoB-CoM heterodisulfide,ferredoxin reductase.;H(2):CoB-CoM heterodisulfide,ferredoxin reductase.;Formate:CoB-CoM heterodisulfide,ferredoxin reductase.	2 oxidized ferredoxin [iron-sulfur] cluster + CoB + CoM = 2 reducedferredoxin [iron-sulfur] cluster + CoM-S-S-CoB + 2 H(+).;2 reduced ferredoxin [iron-sulfur] cluster + CoB + CoM + 2 H(+) = 2 H(2)+ 2 oxidized ferredoxin [iron-sulfur] cluster + CoM-S-S-CoB.;2 oxidized coenzyme F420 + 2 reduced ferredoxin [iron-sulfur] cluster +CoB + CoM + 2 H(+) = 2 reduced coenzyme F420 + 2 oxidized ferredoxin[iron-sulfur] cluster + CoM-S-S-CoB.;2 CO(2) + 2 reduced ferredoxin [iron-sulfur] cluster + CoB + CoM + 2 H(+)= 2 formate + 2 oxidized ferredoxin [iron-sulfur] cluster + CoM-S-S-CoB.		ko:K03388	ko00680,ko01100,ko01120,ko01200,map00680,map01100,map01120,map01200	Methane metabolism;Metabolic pathways;Microbial metabolism in diverse environments;Carbon metabolism	M00356,M00357,M00563,M00567	R04540,R11928,R11931,R11943,R11944	RC00011	ko00000,ko00001,ko00002,ko01000	-	-	-	FAD_binding_2,Fer4,Fer4_7,Pyr_redox_2	COG1148	C	Heterodisulfide reductase, subunit A (polyferredoxin)	1VPAD@1239|Firmicutes	C	PFAM 4Fe-4S ferredoxin, iron-sulfur binding domain protein	25B2G@186801|Clostridia	C	PFAM 4Fe-4S ferredoxin iron-sulfur binding domain protein	2673V@186807|Peptococcaceae	C	PFAM 4Fe-4S ferredoxin, iron-sulfur binding domain protein
16171	MGYG000322101_00610	2	13	0	0	0	0	0	0	0	0	0	0	0	0	0	0	0	0	3591.51	3064.53	3259.86	2191.08	2306.05	259.387	0	393.753	233.89	0	0	0	0	0	0	hypothetical protein	1121115.AXVN01000066_gene3224	PPIases accelerate the folding of proteins. It catalyzes the cis-trans isomerization of proline imidic peptide bonds in oligopeptides	186801	Clostridia	ppiB	-			5.2.1.8	Peptidylprolyl isomerase.	Peptidylproline (omega=180) = peptidylproline (omega=0).	Peptidyl-prolyl cis-trans isomerase.;Peptidylprolyl cis-trans isomerase.;Cyclophilin.;Rotamase.;PPIase.	ko:K03768	-		-	-	-	ko00000,ko01000,ko03110	-	-	-	Pro_isomerase	COG0652	O	Peptidyl-prolyl cis-trans isomerase (rotamase) - cyclophilin family	1TRHW@1239|Firmicutes	G	PPIases accelerate the folding of proteins. It catalyzes the cis-trans isomerization of proline imidic peptide bonds in oligopeptides	247XN@186801|Clostridia	O	PPIases accelerate the folding of proteins. It catalyzes the cis-trans isomerization of proline imidic peptide bonds in oligopeptides	3XZDN@572511|Blautia	O	PPIases accelerate the folding of proteins. It catalyzes the cis-trans isomerization of proline imidic peptide bonds in oligopeptides
16172	MGYG000322695_00977	3	27	0	617.591	206.981	259.815	310.87	425.231	0	0	0	229.014	0	0	0	0	0	302.216	1718.87	632.89	1629.34	1424.18	664.458	597.075	589.41	680.65	595.79	1043.17	704.14	609.605	801.55	511.72	724.925	1,4-beta-mannosyl-N-acetylglucosamine phosphorylase	563031.HMPREF0666_02693	cog cog2152	976	Bacteroidetes	-	-			2.4.1.319,2.4.1.320	Beta-1,4-mannooligosaccharide phosphorylase.;1,4-beta-mannosyl-N-acetylglucosamine phosphorylase.	4-O-beta-D-mannopyranosyl-N-acetyl-D-glucosamine + phosphate = N-acetyl-D-glucosamine + alpha-D-mannose 1-phosphate.;((1->4)-beta-D-mannosyl)(n) + phosphate = ((1->4)-beta-D-mannosyl)(n-1) +alpha-D-mannose 1-phosphate.		ko:K18785	-		-	R10811,R10829	RC00049	ko00000,ko01000	-	-	-	Glyco_hydro_130	COG2152	G	Predicted glycosyl hydrolase, GH43/DUF377 family	4NGI7@976|Bacteroidetes	G	glycosidase	2FMV9@200643|Bacteroidia	G	cog cog2152
16173	MGYG000322101_02350	1	7	0	0	0	1772.96	0	944.935	0	0	0	0	0	0	0	0	0	0	3555.41	2051.62	2094.68	2253.63	2582.24	0	0	0	0	0	0	0	0	0	0	hypothetical protein	1408323.JQKK01000001_gene2452	Bacterial extracellular solute-binding protein	186801	Clostridia	-	-			-				ko:K02027,ko:K10120	-		M00197,M00207	-	-	ko00000,ko00002,ko02000	3.A.1.1,3.A.1.1.20	-	-	SBP_bac_8	COG2182	G	Maltose-binding periplasmic protein MalE	1V2WM@1239|Firmicutes	G	ABC-type sugar transport system periplasmic component	24CQZ@186801|Clostridia	G	PFAM Bacterial extracellular solute-binding protein	27J21@186928|unclassified Lachnospiraceae	G	Bacterial extracellular solute-binding protein
16174	MGYG000393188_01220	1	9	0	2608.39	3438.83	4505.98	0	1081.75	0	0	0	0	0	0	0	0	0	0	415.115	978.374	776.823	914.384	532.013	0	0	0	0	0	0	0	0	0	0	Energy-coupling factor transporter transmembrane protein EcfT	1280698.AUJS01000031_gene1971	Transmembrane (T) component of an energy-coupling factor (ECF) ABC-transporter complex. Unlike classic ABC transporters this ECF transporter provides the energy necessary to transport a number of different substrates	186801	Clostridia	ecfT	-			-				ko:K16785	ko02010,map02010	ABC transporters	M00582	-	-	ko00000,ko00001,ko00002,ko02000	3.A.1.25,3.A.1.28,3.A.1.29,3.A.1.30,3.A.1.31,3.A.1.32,3.A.1.33,3.A.1.35	-	-	CbiQ	COG0619	H	ECF-type transporter transmembrane protein EcfT	1TQ0E@1239|Firmicutes	P	Transmembrane (T) component of an energy-coupling factor (ECF) ABC-transporter complex. Unlike classic ABC transporters this ECF transporter provides the energy necessary to transport a number of different substrates	248AB@186801|Clostridia	P	Transmembrane (T) component of an energy-coupling factor (ECF) ABC-transporter complex. Unlike classic ABC transporters this ECF transporter provides the energy necessary to transport a number of different substrates	27V76@189330|Dorea	P	Transmembrane (T) component of an energy-coupling factor (ECF) ABC-transporter complex. Unlike classic ABC transporters this ECF transporter provides the energy necessary to transport a number of different substrates
16175	MGYG000322709_00558	1	11	0	1243.88	0	1234.77	1327.34	0	0	0	0	496.228	0	0	0	814.989	0	0	1597.41	2712.3	2290.98	1488.94	1483.87	0	0	0	0	560.697	0	0	0	0	0	hypothetical protein	1384066.JAGT01000001_gene2413	Gram-positive pilin backbone subunit 2, Cna-B-like domain	186801	Clostridia	-	-			-				-	-		-	-	-	-	-	-	-	GramPos_pilinBB,Gram_pos_anchor	COG4932	M	Clumping factor A-related surface protein, MSCRAMM (microbial surface components recognizing adhesive matrix molecules) family, DEv-IgG fold	1UXYC@1239|Firmicutes	M	cell wall anchor domain protein	24GBW@186801|Clostridia	M	Psort location Cellwall, score	3WKET@541000|Ruminococcaceae	M	Gram-positive pilin backbone subunit 2, Cna-B-like domain
16176	MGYG000321846_03801	2	22	0	0	0	0	0	0	0	708.15	526.628	490.984	0	607.405	518.888	847.487	0	723.405	1357.49	0	1096.1	781.735	1749.67	2052.27	508.719	0	1990.42	795.26	0	0	495.327	0	0	Amidophosphoribosyltransferase	411489.CLOL250_02485	Glutamine amidotransferase domain	186801	Clostridia	purF_1	-			2.4.2.14	Amidophosphoribosyltransferase.	5-phospho-beta-D-ribosylamine + diphosphate + L-glutamate = L-glutamine +5-phospho-alpha-D-ribose 1-diphosphate + H(2)O.	Glutamine phosphoribosylpyrophosphate amidotransferase.;Phosphoribosyldiphosphate 5-amidotransferase.	ko:K00764	ko00230,ko00250,ko01100,ko01110,ko01130,map00230,map00250,map01100,map01110,map01130	Purine metabolism;Alanine, aspartate and glutamate metabolism;Metabolic pathways;Biosynthesis of secondary metabolites	M00048	R01072	RC00010,RC02724,RC02752	ko00000,ko00001,ko00002,ko01000,ko01002	-	-	-	GATase_7,Pribosyltran	COG0034	F	Glutamine phosphoribosylpyrophosphate amidotransferase	1TPH3@1239|Firmicutes	F	Catalyzes the formation of phosphoribosylamine from phosphoribosylpyrophosphate (PRPP) and glutamine	247RF@186801|Clostridia	F	Catalyzes the formation of phosphoribosylamine from phosphoribosylpyrophosphate (PRPP) and glutamine	36HHD@31979|Clostridiaceae	F	Glutamine amidotransferase domain
16177	MGYG000322704_00127	1	11	0	0	0	0	0	0	1549.38	1596.22	1559.73	1284.38	1381.54	1144.7	1417.66	1923.68	1518.43	1239.53	0	0	0	0	0	634.149	0	0	0	0	0	0	0	0	0	hypothetical protein	762968.HMPREF9441_01656	-	976	Bacteroidetes	-	-			-				-	-		-	-	-	-	-	-	-	-				2F6J0@1|root	S		33Z1X@2|Bacteria	S		4P4KH@976|Bacteroidetes	S		2FY4F@200643|Bacteroidia	S
16178	MGYG000321884_03753	3	32	0	178.737	0	341.343	0	327.52	1044.59	0	0	1050.63	0	96.568	0	0	0	0	1049.82	2994.82	1181.53	1149.43	851.665	1301.81	163.899	1179.89	1350.65	926.318	0	0	0	0	0	L-threonine ammonia-lyase	1298920.KI911353_gene2160	Pyridoxal-phosphate dependent enzyme	186801	Clostridia	ilvA	-			4.3.1.19	Threonine ammonia-lyase.	L-threonine = 2-oxobutanoate + NH(3).	Threonine deaminase.;L-threonine dehydratase.;L-serine dehydratase.;L-threonine hydro-lyase (deaminating).;Serine deaminase.;Threonine dehydrase.;L-threonine deaminase.;Threonine dehydratase.	ko:K01754	ko00260,ko00290,ko01100,ko01110,ko01130,ko01200,ko01230,map00260,map00290,map01100,map01110,map01130,map01200,map01230	Glycine, serine and threonine metabolism;Valine, leucine and isoleucine biosynthesis;Metabolic pathways;Biosynthesis of secondary metabolites;Carbon metabolism;Biosynthesis of amino acids	M00570	R00220,R00996	RC00418,RC02600	ko00000,ko00001,ko00002,ko01000	-	-	-	ACT,PALP	COG1171	E	Threonine deaminase	1TP22@1239|Firmicutes	E	Catalyzes the anaerobic formation of alpha-ketobutyrate and ammonia from threonine in a two-step reaction. The first step involved a dehydration of threonine and a production of enamine intermediates (aminocrotonate), which tautomerizes to its imine form (iminobutyrate). Both intermediates are unstable and short- lived. The second step is the nonenzymatic hydrolysis of the enamine imine intermediates to form 2-ketobutyrate and free ammonia. In the low water environment of the cell, the second step is accelerated by RidA	248D5@186801|Clostridia	E	Catalyzes the anaerobic formation of alpha-ketobutyrate and ammonia from threonine in a two-step reaction. The first step involved a dehydration of threonine and a production of enamine intermediates (aminocrotonate), which tautomerizes to its imine form (iminobutyrate). Both intermediates are unstable and short- lived. The second step is the nonenzymatic hydrolysis of the enamine imine intermediates to form 2-ketobutyrate and free ammonia. In the low water environment of the cell, the second step is accelerated by RidA	21XJJ@1506553|Lachnoclostridium	E	Pyridoxal-phosphate dependent enzyme
16179	MGYG000328750_00487	1	2	0	0	0	0	0	0	0	0	0	0	0	0	0	0	0	1184.58	0	0	0	0	0	0	0	0	0	0	0	0	0	0	13996.6	hypothetical protein	1235798.C817_02844	Cobalamin synthesis protein cobW C-terminal domain	186801	Clostridia	cobW	-			-				-	-		-	-	-	-	-	-	-	CobW_C,cobW	COG0523	R	Zinc metallochaperone YeiR/ZagA and related GTPases, G3E family	1TPCG@1239|Firmicutes	K	cobalamin synthesis protein	248XD@186801|Clostridia	K	CobW P47K family protein	27UT5@189330|Dorea	S	Cobalamin synthesis protein cobW C-terminal domain
16180	MGYG000321782_00394	1	9	0	0	0	0	0	0	0	3048.95	937.951	0	1410.61	1195.85	1880.04	0	0	2586.56	0	0	0	0	0	0	0	0	0	1996.69	1310.24	0	0	803.44	0	hypothetical protein	1235798.C817_00451	-	186801	Clostridia	-	-			-				-	-		-	-	-	-	-	-	-	-				2EF1U@1|root	S		338UW@2|Bacteria	S		1VFI3@1239|Firmicutes	S		24G8I@186801|Clostridia	S
16181	MGYG000322670_03535	2	26	0	1090.02	1391.7	1487.14	1899.95	1021.29	251.174	0	0	202.609	0	0	0	0	0	0	1407.31	2694.93	2068.96	1047.19	605.786	0	0	0	0	0	0	0	0	0	0	Xylan alpha-(1->2)-glucuronosidase	1280390.CBQR020000173_gene4608	Belongs to the glycosyl hydrolase 67 family	91061	Bacilli	aguA	-			3.2.1.139	Alpha-glucuronidase.	An alpha-D-glucuronoside + H(2)O = an alcohol + D-glucuronate.	Alpha-glucosiduronase.	ko:K01235	-		-	-	-	ko00000,ko01000	-	-	-	Glyco_hydro_67C,Glyco_hydro_67M,Glyco_hydro_67N	COG3661	G	Alpha-glucuronidase	1UKA3@1239|Firmicutes	G	Belongs to the glycosyl hydrolase 67 family	4HDZV@91061|Bacilli	G	Belongs to the glycosyl hydrolase 67 family	26SED@186822|Paenibacillaceae	G	Belongs to the glycosyl hydrolase 67 family
16182	MGYG000329166_02650	3	22	0	2213.51	1695.04	1089.64	0	0	259.377	0	0	326.243	172.44	0	0	0	0	0	1491.94	3262.02	1295.61	2294.4	950.03	0	0	0	103.207	0	0	0	0	14.3397	0	Polyphosphate kinase	658086.HMPREF0994_07013	Catalyzes the reversible transfer of the terminal phosphate of ATP to form a long-chain polyphosphate (polyP)	186801	Clostridia	ppk	-			2.7.4.1	Polyphosphate kinase.	ATP + (phosphate)(n) = ADP + (phosphate)(n+1).	Polyphosphoric acid kinase.;ATP-polyphosphate phosphotransferase.	ko:K00937	ko00190,ko03018,map00190,map03018	Oxidative phosphorylation;RNA degradation	-	-	-	ko00000,ko00001,ko01000,ko03019	-	-	-	PP_kinase,PP_kinase_C,PP_kinase_N	COG0855	P	Polyphosphate kinase	1TNZM@1239|Firmicutes	P	Catalyzes the reversible transfer of the terminal phosphate of ATP to form a long-chain polyphosphate (polyP)	248XY@186801|Clostridia	P	Catalyzes the reversible transfer of the terminal phosphate of ATP to form a long-chain polyphosphate (polyP)	27JMV@186928|unclassified Lachnospiraceae	P	Catalyzes the reversible transfer of the terminal phosphate of ATP to form a long-chain polyphosphate (polyP)
16183	MGYG000322874_02499	2	23	0	82.8578	142.8	141.827	72.4007	719.762	1027.89	1337.92	1014.92	945.933	1363.42	1550.43	1830.48	790.816	1428.45	1822.48	0	876.811	0	0	0	0	0	0	0	0	0	0	0	0	0	Protein translocase subunit SecDF	1226325.HMPREF1548_02029	Part of the Sec protein translocase complex. Interacts with the SecYEG preprotein conducting channel. SecDF uses the proton motive force (PMF) to complete protein translocation after the ATP-dependent function of SecA	186801	Clostridia	secD	-			-				ko:K03072,ko:K12257	ko02024,ko03060,ko03070,map02024,map03060,map03070	Quorum sensing;Protein export;Bacterial secretion system	M00335	-	-	ko00000,ko00001,ko00002,ko02044	2.A.6.4,3.A.5.2,3.A.5.7	-	-	SecD_SecF,Sec_GG	COG0342	U	Preprotein translocase subunit SecD	1TQVT@1239|Firmicutes	U	Part of the Sec protein translocase complex. Interacts with the SecYEG preprotein conducting channel. SecDF uses the proton motive force (PMF) to complete protein translocation after the ATP-dependent function of SecA	247X8@186801|Clostridia	U	Part of the Sec protein translocase complex. Interacts with the SecYEG preprotein conducting channel. SecDF uses the proton motive force (PMF) to complete protein translocation after the ATP-dependent function of SecA	36DYW@31979|Clostridiaceae	U	Part of the Sec protein translocase complex. Interacts with the SecYEG preprotein conducting channel. SecDF uses the proton motive force (PMF) to complete protein translocation after the ATP-dependent function of SecA
16184	MGYG000321715_03069	1	18	0	0	0	675.415	1005.68	0	612.015	478.996	1205.04	978.075	772.219	993.581	796.797	1272.31	1223.08	0	699.173	0	0	0	0	801.946	0	547.696	0	890.679	744.069	662.692	777.443	0	0	Oligo-1,6-glucosidase	1235792.C808_01527	Alpha-amylase domain	186801	Clostridia	-	-			3.2.1.1,5.4.99.16	Alpha-amylase.;Maltose alpha-D-glucosyltransferase.	Endohydrolysis of (1->4)-alpha-D-glucosidic linkages in polysaccharidescontaining three or more (1->4)-alpha-linked D-glucose units.;Maltose = alpha,alpha-trehalose.	Maltose glucosylmutase.;Glycogenase.;Trehalose synthase.	ko:K01176,ko:K05343	ko00500,ko01100,ko04973,map00500,map01100,map04973	Starch and sucrose metabolism;Metabolic pathways	-	R01557,R02108,R02112,R11262	RC01816	ko00000,ko00001,ko01000	-	GH13	-	Alpha-amylase,DUF3459	COG0366	G	Glycosidase/amylase (phosphorylase)	1TP53@1239|Firmicutes	G	Alpha amylase catalytic	247XR@186801|Clostridia	G	Alpha amylase catalytic	27KCD@186928|unclassified Lachnospiraceae	G	Alpha-amylase domain
16185	MGYG000411257_01618	3	60	0	1249.71	1879.79	1314.32	1270.89	1146.15	1476.23	213.462	1360.31	1283.36	1277.32	767.071	146.88	160.537	178.887	171.958	32.9457	219.275	0	162.479	0	112.303	124.387	535.813	0	49.543	0	0	0	0	0	L-rhamnose isomerase	357276.EL88_22340	Psort location Cytoplasmic, score 8.96	976	Bacteroidetes	rhaA	GO:0003674,GO:0003824,GO:0005975,GO:0005996,GO:0008150,GO:0008152,GO:0008740,GO:0009056,GO:0016052,GO:0016853,GO:0016860,GO:0016861,GO:0019299,GO:0019301,GO:0019318,GO:0019320,GO:0019321,GO:0019324,GO:0044238,GO:0044281,GO:0044282,GO:0046365,GO:0071704,GO:1901575	molecular_function;catalytic activity;carbohydrate metabolic process;monosaccharide metabolic process;biological_process;metabolic process;L-rhamnose isomerase activity;catabolic process;carbohydrate catabolic process;isomerase activity;intramolecular oxidoreductase activity;intramolecular oxidoreductase activity, interconverting aldoses and ketoses;rhamnose metabolic process;rhamnose catabolic process;hexose metabolic process;hexose catabolic process;pentose metabolic process;L-lyxose metabolic process;primary metabolic process;small molecule metabolic process;small molecule catabolic process;monosaccharide catabolic process;organic substance metabolic process;organic substance catabolic process	molecular_function;molecular_function;biological_process;biological_process;biological_process;biological_process;molecular_function;biological_process;biological_process;molecular_function;molecular_function;molecular_function;biological_process;biological_process;biological_process;biological_process;biological_process;biological_process;biological_process;biological_process;biological_process;biological_process;biological_process;biological_process	5.3.1.14	L-rhamnose isomerase.	L-rhamnopyranose = L-rhamnulose.	Rhamnose isomerase.	ko:K01813	ko00051,ko01120,map00051,map01120	Fructose and mannose metabolism;Microbial metabolism in diverse environments	-	R02437	RC00434	ko00000,ko00001,ko01000	-	-	-	RhaA	COG4806	G	L-rhamnose isomerase	4NHKW@976|Bacteroidetes	G	Psort location Cytoplasmic, score 8.96	2FNVS@200643|Bacteroidia	G	Psort location Cytoplasmic, score 8.96	4AN6H@815|Bacteroidaceae	G	Psort location Cytoplasmic, score 8.96
16186	MGYG000322545_02681	2	20	0	1474.2	1140.54	1022.66	1104.27	2399.56	644.324	1609.94	602.53	550.3	1105.35	0	915.475	537.102	277.53	521.538	0	0	0	0	0	0	402.973	0	246.584	351.277	0	222.83	0	0	0	putative multiple-sugar transport system permease YteP	397291.C804_04826	Binding-protein-dependent transport system inner membrane component	186801	Clostridia	-	-			-				ko:K17319	ko02010,map02010	ABC transporters	M00603	-	-	ko00000,ko00001,ko00002,ko02000	3.A.1.1.29,3.A.1.1.9	-	-	BPD_transp_1	COG4209	G	ABC-type polysaccharide transport system, permease component	1TQ64@1239|Firmicutes	P	binding-protein-dependent transport systems inner membrane component	24YP3@186801|Clostridia	P	PFAM binding-protein-dependent transport systems inner membrane component	27KGJ@186928|unclassified Lachnospiraceae	G	Binding-protein-dependent transport system inner membrane component
16187	MGYG000322400_02457	1	10	0	0	0	0	0	0	0	0	481.812	0	0	0	0	0	0	0	1013.43	0	1148.5	2153.73	0	760.051	1678.5	748.442	2238.64	3514.82	0	1383.91	0	0	0	Transcriptional activator protein CzcR	397291.C804_03429	cheY-homologous receiver domain	186801	Clostridia	-	-			-				ko:K03413	ko02020,ko02030,map02020,map02030	Two-component system;Bacterial chemotaxis	M00506	-	-	ko00000,ko00001,ko00002,ko02022,ko02035	-	-	-	Response_reg	COG0745	TK	DNA-binding response regulator, OmpR family, contains REC and winged-helix (wHTH) domain	1V774@1239|Firmicutes	T	response regulator, receiver	24JS3@186801|Clostridia	T	response regulator receiver	27MXH@186928|unclassified Lachnospiraceae	KT	cheY-homologous receiver domain
16188	MGYG000411235_00568	1	19	0	0	1002.53	544.58	341.158	0	498.8	0	632.193	603.36	634.121	379.787	936.695	480.355	0	402.068	0	916.738	0	0	0	0	606.564	1052.47	0	1766.07	854.73	842.262	1404.78	1217.98	0	50S ribosomal protein L24	1297617.JPJD01000013_gene907	One of the proteins that surrounds the polypeptide exit tunnel on the outside of the subunit	186801	Clostridia	rplX	-			-				ko:K02895	ko03010,map03010	Ribosome	M00178,M00179	-	-	br01610,ko00000,ko00001,ko00002,ko03011	-	-	-	KOW,ribosomal_L24	COG0198	J	Ribosomal protein L24	1V9ZQ@1239|Firmicutes	J	One of the proteins that surrounds the polypeptide exit tunnel on the outside of the subunit	24MY0@186801|Clostridia	J	One of the proteins that surrounds the polypeptide exit tunnel on the outside of the subunit	269BR@186813|unclassified Clostridiales	J	One of the proteins that surrounds the polypeptide exit tunnel on the outside of the subunit
16189	MGYG000325570_00693	1	6	0	1394	6167.76	0	0	4294.77	0	0	0	0	0	0	757.613	0	0	0	2472.02	0	0	0	0	0	0	0	0	0	0	0	0	0	0	hypothetical protein	1033732.CAHI01000030_gene1053	Polysaccharide biosynthesis/export protein	976	Bacteroidetes	kpsD	-			-				-	-		-	-	-	-	-	-	-	Caps_synth_GfcC,Poly_export,SLBB	COG1596	M	Periplasmic protein Wza involved in polysaccharide export, contains SLBB domain of the beta-grasp fold	4NEXJ@976|Bacteroidetes	M	Polysaccharide biosynthesis export protein	2FM4E@200643|Bacteroidia	M	Polysaccharide biosynthesis export protein	22URQ@171550|Rikenellaceae	M	Polysaccharide biosynthesis/export protein
16190	MGYG000322444_02535	1	10	0	2260.6	2035.14	2162.17	1357.06	2893.65	1589.44	0	628.473	1128.32	705.705	0	0	321.62	0	0	0	0	0	0	0	0	0	0	0	0	0	0	0	0	0	Methyl-accepting chemotaxis protein McpB	1235802.C823_03901	Cache domain	186801	Clostridia	-	-			-				ko:K03406	ko02020,ko02030,map02020,map02030	Two-component system;Bacterial chemotaxis	-	-	-	ko00000,ko00001,ko02035	-	-	-	MCPsignal,dCache_1	COG0840	T	Methyl-accepting chemotaxis protein (MCP)	1TP5A@1239|Firmicutes	NT	methyl-accepting chemotaxis protein	247S3@186801|Clostridia	NT	methyl-accepting chemotaxis protein	25Y3Z@186806|Eubacteriaceae	NT	Cache domain
16191	MGYG000321846_01378	2	14	0	0	0	0	0	0	0	0	0	0	0	0	0	0	0	142.287	0	0	144.372	0	0	3646.17	290.107	165.037	1156.39	159.318	0	892.872	224.873	454.727	7805.56	Phosphoenolpyruvate-protein phosphotransferase	1280698.AUJS01000015_gene256	General (non sugar-specific) component of the phosphoenolpyruvate-dependent sugar phosphotransferase system (sugar PTS). This major carbohydrate active-transport system catalyzes the phosphorylation of incoming sugar substrates concomitantly with their translocation across the cell membrane. Enzyme I transfers the phosphoryl group from phosphoenolpyruvate (PEP) to the phosphoryl carrier protein (HPr)	186801	Clostridia	ptsP	-			2.7.3.9,2.7.9.2	Phosphoenolpyruvate--protein phosphotransferase.;Pyruvate, water dikinase.	ATP + pyruvate + H(2)O = AMP + phosphoenolpyruvate + phosphate.;Phosphoenolpyruvate + protein L-histidine = pyruvate + protein N(pi)-phospho-L-histidine.	Pyruvate,water dikinase.;Phosphoenolpyruvate--protein phosphatase.;Sugar--PEP phosphotransferase enzyme I.;Phosphopyruvate--protein phosphotransferase.;Enzyme I of the phosphotransferase system.;Phosphoenolpyruvate synthase.;Phosphopyruvate--protein factor phosphotransferase.;Phosphoenolpyruvate sugar phosphotransferase enzyme I.	ko:K01007,ko:K08483	ko00620,ko00680,ko00720,ko01100,ko01120,ko01200,ko02060,map00620,map00680,map00720,map01100,map01120,map01200,map02060	Pyruvate metabolism;Methane metabolism;Carbon fixation pathways in prokaryotes;Metabolic pathways;Microbial metabolism in diverse environments;Carbon metabolism;Phosphotransferase system (PTS)	M00173,M00374	R00199	RC00002,RC00015	ko00000,ko00001,ko00002,ko01000,ko02000	8.A.7	-	-	PEP-utilisers_N,PEP-utilizers,PEP-utilizers_C	COG1080	G	Phosphoenolpyruvate-protein kinase (PTS system EI component in bacteria)	1TPK8@1239|Firmicutes	G	General (non sugar-specific) component of the phosphoenolpyruvate-dependent sugar phosphotransferase system (sugar PTS). This major carbohydrate active-transport system catalyzes the phosphorylation of incoming sugar substrates concomitantly with their translocation across the cell membrane. Enzyme I transfers the phosphoryl group from phosphoenolpyruvate (PEP) to the phosphoryl carrier protein (HPr)	248QP@186801|Clostridia	G	General (non sugar-specific) component of the phosphoenolpyruvate-dependent sugar phosphotransferase system (sugar PTS). This major carbohydrate active-transport system catalyzes the phosphorylation of incoming sugar substrates concomitantly with their translocation across the cell membrane. Enzyme I transfers the phosphoryl group from phosphoenolpyruvate (PEP) to the phosphoryl carrier protein (HPr)	27UZ0@189330|Dorea	G	General (non sugar-specific) component of the phosphoenolpyruvate-dependent sugar phosphotransferase system (sugar PTS). This major carbohydrate active-transport system catalyzes the phosphorylation of incoming sugar substrates concomitantly with their translocation across the cell membrane. Enzyme I transfers the phosphoryl group from phosphoenolpyruvate (PEP) to the phosphoryl carrier protein (HPr)
16192	MGYG000322902_00909	2	31	0	742.43	682.454	367.344	0	345.905	345.632	307.905	237.462	315.42	247.83	86.2163	156.611	230.436	0	186.544	2295.18	2400.15	1941.19	2026.53	1757.21	0	45.3625	63.0375	111.091	161.11	0	0	0	0	0	Glycogen debranching enzyme	1235802.C823_02307	Belongs to the glycosyl hydrolase 13 family	186801	Clostridia	glgX	-			3.2.1.68	Isoamylase.	Hydrolysis of (1->6)-alpha-D-glucosidic branch linkages in glycogen,amylopectin and their beta-limit dextrins.	Debranching enzyme.	ko:K01214	ko00500,ko01100,ko01110,map00500,map01100,map01110	Starch and sucrose metabolism;Metabolic pathways;Biosynthesis of secondary metabolites	M00565	R09995,R11261	-	ko00000,ko00001,ko00002,ko01000	-	CBM48,GH13	-	Alpha-amylase,CBM_48	COG1523	G	Pullulanase/glycogen debranching enzyme	1TP3M@1239|Firmicutes	G	belongs to the glycosyl hydrolase 13 family	2481P@186801|Clostridia	G	Belongs to the glycosyl hydrolase 13 family	25UQT@186806|Eubacteriaceae	G	Belongs to the glycosyl hydrolase 13 family
16193	MGYG000322400_02219	1	11	0	0	0	0	0	0	0	0	0	0	0	0	0	0	0	0	1666.12	3078.11	2422.34	1898.52	1998.04	928.418	540.72	1106.12	346.058	932.782	0	134.75	0	0	0	NAD-dependent protein deacetylase	397291.C804_01879	NAD-dependent protein deacetylase which modulates the activities of several enzymes which are inactive in their acetylated form	186801	Clostridia	cobB	-			-				ko:K12410	-		-	-	-	ko00000,ko01000	-	-	-	SIR2	COG0846	O	NAD-dependent protein deacetylase, SIR2 family	1TQKD@1239|Firmicutes	K	NAD-dependent protein deacetylase which modulates the activities of several enzymes which are inactive in their acetylated form	2491J@186801|Clostridia	K	NAD-dependent protein deacetylase which modulates the activities of several enzymes which are inactive in their acetylated form	27J03@186928|unclassified Lachnospiraceae	K	NAD-dependent protein deacetylase which modulates the activities of several enzymes which are inactive in their acetylated form
16194	MGYG000321888_01062	1	9	0	0	0	0	0	0	1079.17	1617.26	1850.92	0	1686.42	1738.92	2056.46	1527.44	2104.35	1383.24	0	0	0	0	0	0	0	0	0	0	0	0	0	0	0	hypothetical protein	1235797.C816_00221	Bacterial extracellular solute-binding protein	186801	Clostridia	-	-			-				-	-		-	-	-	-	-	-	-	SBP_bac_1,SBP_bac_8	COG1653	G	ABC-type glycerol-3-phosphate transport system, periplasmic component	1TSGC@1239|Firmicutes	G	Bacterial extracellular solute-binding protein	24A24@186801|Clostridia	G	Bacterial extracellular solute-binding protein
16195	MGYG000393188_00370	2	26	0	0	684.477	0	0	0	148.716	129.563	241.613	305.361	153.411	0	0	0	0	0	436.705	2162.25	1939.94	802.862	971.103	1407.33	683.448	1270.37	1630.7	1745.72	0	0	327.66	0	0	hypothetical protein	1410632.JHWW01000020_gene385	Protein of unknown function DUF115	186801	Clostridia	-	-			-				-	-		-	-	-	-	-	-	-	MAF_flag10	COG2604	S	Uncharacterized conserved protein	1U2BC@1239|Firmicutes	S	protein conserved in bacteria	24CSU@186801|Clostridia	S	Protein of unknown function DUF115	27MQ6@186928|unclassified Lachnospiraceae	S	Protein of unknown function DUF115
16196	MGYG000322902_01207	1	14	0	0	0	0	0	563.266	0	0	0	0	0	0	0	0	0	0	1255.63	1097.56	1567.72	1743.97	1293.92	1109.61	1284.21	1190.83	730.476	708.599	925.662	663.179	0	899.055	0	Cytosol non-specific dipeptidase	1235802.C823_01310	dipeptidase	186801	Clostridia	pepD	-			-				ko:K01270	ko00480,ko01100,map00480,map01100	Glutathione metabolism;Metabolic pathways	-	R00899,R04951	RC00096,RC00141	ko00000,ko00001,ko01000,ko01002	-	-	-	M20_dimer,Peptidase_M20	COG2195	E	Di- or tripeptidase	1TQBS@1239|Firmicutes	E	Dipeptidase	24860@186801|Clostridia	E	Dipeptidase	25UY0@186806|Eubacteriaceae	E	dipeptidase
16197	MGYG000326859_01904	1	20	0	0	0	0	0	0	0	0	0	0	0	0	0	0	0	0	487.182	1194.12	538	1137.38	0	456.376	2458.79	2822.11	1810.27	581.625	1076.72	1140.21	753.501	568.235	0	Glycogen phosphorylase	693746.OBV_36000	Phosphorylase is an important allosteric enzyme in carbohydrate metabolism. Enzymes from different sources differ in their regulatory mechanisms and in their natural substrates. However, all known phosphorylases share catalytic and structural properties	186801	Clostridia	glgP	-			2.4.1.1	Glycogen phosphorylase.	((1->4)-alpha-D-glucosyl)(n) + phosphate = ((1->4)-alpha-D-glucosyl)(n-1)+ alpha-D-glucose 1-phosphate.	Polyphosphorylase.;Amylophosphorylase.;Muscle phosphorylase a and b.	ko:K00688	ko00500,ko01100,ko01110,ko02026,ko04217,ko04910,ko04922,ko04931,map00500,map01100,map01110,map02026,map04217,map04910,map04922,map04931	Starch and sucrose metabolism;Metabolic pathways;Biosynthesis of secondary metabolites;Biofilm formation - Escherichia coli	-	R02111	-	ko00000,ko00001,ko01000	-	GT35	-	Phosphorylase	COG0058	G	Glucan phosphorylase	1TQAJ@1239|Firmicutes	G	Phosphorylase is an important allosteric enzyme in carbohydrate metabolism. Enzymes from different sources differ in their regulatory mechanisms and in their natural substrates. However, all known phosphorylases share catalytic and structural properties	248E1@186801|Clostridia	G	Phosphorylase is an important allosteric enzyme in carbohydrate metabolism. Enzymes from different sources differ in their regulatory mechanisms and in their natural substrates. However, all known phosphorylases share catalytic and structural properties	2N6D9@216572|Oscillospiraceae	G	Phosphorylase is an important allosteric enzyme in carbohydrate metabolism. Enzymes from different sources differ in their regulatory mechanisms and in their natural substrates. However, all known phosphorylases share catalytic and structural properties
16198	MGYG000322532_02035	1	15	0	1277.75	851.032	0	0	790.878	1411.59	566.304	1307.7	1339.53	1201.62	778.885	0	851.36	0	785.293	1211.05	1021.45	841.365	781.129	0	0	0	0	0	0	0	0	0	0	0	hypothetical protein	397287.C807_00807	Bacterial extracellular solute-binding protein	186801	Clostridia	-	-			-				-	-		-	-	-	-	-	-	-	SBP_bac_1,SBP_bac_8	COG1653	G	ABC-type glycerol-3-phosphate transport system, periplasmic component	1V4Z6@1239|Firmicutes	G	Bacterial extracellular solute-binding protein	24FVZ@186801|Clostridia	G	Bacterial extracellular solute-binding protein
16199	MGYG000322101_00988	1	10	0	0	0	0	0	0	0	0	0	0	0	0	0	0	0	0	0	0	0	0	0	1188.53	1247.55	1571.67	1315.74	1693.45	1923.19	1599.25	1664.86	1513.71	1298.9	Bacteriohemerythrin	658088.HMPREF0987_00659	Hemerythrin HHE cation binding domain	186801	Clostridia	-	-			-				ko:K07216	-		-	-	-	ko00000	-	-	-	Hemerythrin	COG2703	T	Hemerythrin	1VAI0@1239|Firmicutes	P	Hemerythrin HHE cation binding domain	24MQU@186801|Clostridia	P	Hemerythrin HHE cation binding domain	27TB1@186928|unclassified Lachnospiraceae	P	Hemerythrin HHE cation binding domain
16200	MGYG000393188_00287	1	13	0	2922.5	3040.82	2751.07	2096.45	1560.37	288.234	0	68.7072	0	222.832	208.07	0	0	235.651	0	236.854	987.281	395.179	0	0	0	0	0	0	0	0	0	0	0	0	Sec translocon accessory complex subunit YajC	1235792.C808_00754	Preprotein translocase subunit	186801	Clostridia	yajC	-			-				ko:K03210	ko02024,ko03060,ko03070,map02024,map03060,map03070	Quorum sensing;Protein export;Bacterial secretion system	M00335	-	-	ko00000,ko00001,ko00002,ko02044	3.A.5.1,3.A.5.2	-	-	YajC	COG1862	U	Protein translocase subunit YajC	1VEMC@1239|Firmicutes	U	Preprotein translocase	24MMT@186801|Clostridia	U	Preprotein translocase, YajC subunit	27NU4@186928|unclassified Lachnospiraceae	U	Preprotein translocase subunit
16201	MGYG000322545_01955	3	20	0	290.041	365.823	663.817	0	878.186	0	0	0	0	0	0	0	0	0	0	2454.07	2190.99	2697.26	2392.59	3067.61	0	0	0	0	0	0	0	0	0	0	Oligoendopeptidase F, plasmid	397291.C804_04857	Oligopeptidase F	186801	Clostridia	pepF	-			-				ko:K08602	-		-	-	-	ko00000,ko01000,ko01002	-	-	-	Peptidase_M3,Peptidase_M3_N	COG1164	E	Oligoendopeptidase F	1TP4P@1239|Firmicutes	E	Oligoendopeptidase f	248TP@186801|Clostridia	E	Oligoendopeptidase f	27KZE@186928|unclassified Lachnospiraceae	E	Oligopeptidase F
16202	MGYG000322466_00287	1	9	0	0	0	0	0	0	0	764.778	0	0	0	0	0	0	0	0	1731.85	0	0	1580.05	1478.9	1921.04	0	0	0	1593.67	0	1413.51	2425.66	0	2076.92	Adaptive-response sensory-kinase SasA	397290.C810_00259	His Kinase A (phospho-acceptor) domain	186801	Clostridia	-	-			-				-	-		-	-	-	-	-	-	-	HATPase_c,HisKA	COG5002	T	Sensor histidine kinase WalK	1UM03@1239|Firmicutes	T	Histidine kinase	24F2S@186801|Clostridia	T	Histidine kinase	27UDE@186928|unclassified Lachnospiraceae	T	His Kinase A (phospho-acceptor) domain
16203	MGYG000322466_01078	1	16	0	0	613.238	790.195	0	272.295	786.757	0	464.832	0	721.001	0	0	695.178	318.213	0	2540.54	843.817	1599.73	1377.94	1536.9	0	748.624	0	795.893	873.159	0	0	0	0	0	dTDP-4-dehydrorhamnose reductase	397290.C810_03798	Catalyzes the reduction of dTDP-6-deoxy-L-lyxo-4- hexulose to yield dTDP-L-rhamnose	186801	Clostridia	rfbD	-			1.1.1.133	dTDP-4-dehydrorhamnose reductase.	dTDP-beta-L-rhamnose + NADP(+) = dTDP-4-dehydro-beta-L-rhamnose + NADPH.	dTDP-4-keto-L-rhamnose reductase.;dTDP-6-deoxy-L-mannose dehydrogenase.	ko:K00067	ko00521,ko00523,ko01130,map00521,map00523,map01130	Streptomycin biosynthesis;Polyketide sugar unit biosynthesis	M00793	R02777	RC00182	ko00000,ko00001,ko00002,ko01000	-	-	-	RmlD_sub_bind	COG1091	M	dTDP-4-dehydrorhamnose reductase	1TP71@1239|Firmicutes	M	Catalyzes the reduction of dTDP-6-deoxy-L-lyxo-4- hexulose to yield dTDP-L-rhamnose	247PG@186801|Clostridia	M	Catalyzes the reduction of dTDP-6-deoxy-L-lyxo-4- hexulose to yield dTDP-L-rhamnose	27KB3@186928|unclassified Lachnospiraceae	M	Catalyzes the reduction of dTDP-6-deoxy-L-lyxo-4- hexulose to yield dTDP-L-rhamnose
16204	MGYG000326859_02056	4	60	0	142.774	107.609	421.353	293.534	98.886	463.016	339.194	506.833	577.125	330.486	508.101	103.641	685.365	116.676	360.267	1816.08	1407.72	1919.93	1394.99	1361.31	89.5125	211.091	116.016	241.2	1093.85	0	42.8133	87.7095	140.747	0	Isocitrate dehydrogenase [NADP]	1235797.C816_00024	Isocitrate/isopropylmalate dehydrogenase	186801	Clostridia	icd	-			1.1.1.42	Isocitrate dehydrogenase (NADP(+)).	Isocitrate + NADP(+) = 2-oxoglutarate + CO(2) + NADPH.	NADP-specific isocitrate dehydrogenase.;NADP(+)-ICDH.;IDH.;NADP(+)-IDH.;NADP isocitric dehydrogenase.;Triphosphopyridine nucleotide-linked isocitrate dehydrogenase-;Isocitrate dehydrogenase (NADP).;Isocitrate dehydrogenase (NADP-dependent).;NADP-linked isocitrate dehydrogenase.;NADP-dependent isocitrate dehydrogenase.;Oxalosuccinate decarboxylase.;NADP(+)-linked isocitrate dehydrogenase.;NADP-dependent isocitric dehydrogenase.;Isocitrate (nicotinamide adenine dinucleotide phosphate) dehydrogenase.;oxalosuccinate carboxylase.;Isocitrate (NADP) dehydrogenase.;Dual-cofactor-specific isocitrate dehydrogenase.;IDP.;Oxalsuccinic decarboxylase.	ko:K00031	ko00020,ko00480,ko00720,ko01100,ko01110,ko01120,ko01130,ko01200,ko01210,ko01230,ko04146,map00020,map00480,map00720,map01100,map01110,map01120,map01130,map01200,map01210,map01230,map04146	Citrate cycle (TCA cycle);Glutathione metabolism;Carbon fixation pathways in prokaryotes;Metabolic pathways;Biosynthesis of secondary metabolites;Microbial metabolism in diverse environments;Carbon metabolism;2-Oxocarboxylic acid metabolism;Biosynthesis of amino acids	M00009,M00010,M00173,M00740	R00267,R00268,R01899	RC00001,RC00084,RC00114,RC00626,RC02801	br01601,ko00000,ko00001,ko00002,ko01000	-	-	-	Iso_dh	COG0538	C	Isocitrate dehydrogenase	1TSKB@1239|Firmicutes	C	Belongs to the isocitrate and isopropylmalate dehydrogenases family	247KX@186801|Clostridia	C	Belongs to the isocitrate and isopropylmalate dehydrogenases family	2N6ZX@216572|Oscillospiraceae	C	Isocitrate/isopropylmalate dehydrogenase
16205	MGYG000322466_01583	1	11	0	0	0	0	0	0	717.138	0	884.499	0	0	0	0	0	0	0	0	0	0	0	0	1687.24	1000.83	1694.98	0	2210.21	1756.78	1349.45	1099.14	1348.03	1215.5	3-oxocholoyl-CoA 4-desaturase	397290.C810_02511	NADH:flavin oxidoreductase / NADH oxidase family	186801	Clostridia	-	-			-				-	-		-	-	-	-	-	-	-	NAD_binding_8,Oxidored_FMN,Pyr_redox_2	COG1902	C	2,4-dienoyl-CoA reductase or related NADH-dependent reductase, Old Yellow Enzyme (OYE) family	1TPM6@1239|Firmicutes	C	NADH flavin oxidoreductase NADH oxidase	247V1@186801|Clostridia	C	NADH flavin oxidoreductase NADH oxidase	27I89@186928|unclassified Lachnospiraceae	C	NADH:flavin oxidoreductase / NADH oxidase family
16206	MGYG000331268_01700	1	17	0	392.338	1288.09	1564.32	230.164	322.45	0	0	0	0	0	0	0	0	0	0	3606.72	3183.85	1393.2	1136.27	1840.91	0	0	0	0	0	0	0	0	0	0	hypothetical protein	397291.C804_01836	Lrp/AsnC ligand binding domain	186801	Clostridia	Lrp	-			-				-	-		-	-	-	-	-	-	-	AsnC_trans_reg,HTH_24	COG1522	K	DNA-binding transcriptional regulator, Lrp family	1V3PB@1239|Firmicutes	K	Transcriptional regulator	24I3N@186801|Clostridia	K	transcriptional regulator, AsnC family	27M60@186928|unclassified Lachnospiraceae	K	Lrp/AsnC ligand binding domain
16207	MGYG000411235_00027	2	23	0	0	0	0	0	148.288	0	255.023	78.8678	0	64.635	0	142.625	0	0	167.571	577.054	0	557.114	209.599	246.434	1146.83	840.391	383.873	1047.62	436.861	1354.37	2215.37	1302.72	2008.17	1761.32	ATP-dependent zinc metalloprotease FtsH 4	1378168.N510_03495	Acts as a processive, ATP-dependent zinc metallopeptidase for both cytoplasmic and membrane proteins. Plays a role in the quality control of integral membrane proteins	1239	Firmicutes	ftsH2	-			-				ko:K03798	-		M00742	-	-	ko00000,ko00002,ko01000,ko01002,ko03110	-	-	-	AAA,FtsH_ext,Peptidase_M41	COG0465	O	ATP-dependent Zn proteases	1TPTV@1239|Firmicutes	O	Acts as a processive, ATP-dependent zinc metallopeptidase for both cytoplasmic and membrane proteins. Plays a role in the quality control of integral membrane proteins
16208	MGYG000321715_05239	1	23	0	1370.98	1648.3	1665.05	983.42	740.484	335.69	415.875	595.053	436.121	421.379	1090.83	574.649	947.561	1008.68	604.108	570.68	437.722	0	0	146.999	287.045	0	0	109.102	64.8369	191.292	0	0	279.859	0	hypothetical protein	97139.C824_00783	Uncharacterised protein family UPF0047	186801	Clostridia	-	-			-				-	-		-	-	-	-	-	-	-	UPF0047	COG0432	H	Thiamin phosphate synthase YjbQ, UPF0047 family	1V6J7@1239|Firmicutes	S	Secondary thiamine-phosphate synthase enzyme	24J8G@186801|Clostridia	S	Secondary thiamine-phosphate synthase enzyme	36JXT@31979|Clostridiaceae	S	Uncharacterised protein family UPF0047
16209	MGYG000322902_00398	2	12	0	371.343	485.273	0	0	0	0	0	0	197.52	0	0	0	0	0	214.049	3323.47	2467.28	2130.96	2671.54	3038.63	0	0	0	0	0	0	0	0	0	0	Arginine--tRNA ligase	1235802.C823_00728	Arginyl-tRNA synthetase	186801	Clostridia	argS	-			6.1.1.19	Arginine--tRNA ligase.	ATP + L-arginine + tRNA(Arg) = AMP + diphosphate + L-arginyl-tRNA(Arg).	Arginine translase.;Arginyl-tRNA synthetase.	ko:K01887	ko00970,map00970	Aminoacyl-tRNA biosynthesis	M00359,M00360	R03646	RC00055,RC00523	ko00000,ko00001,ko00002,ko01000,ko01007,ko03016,ko03029	-	-	-	Arg_tRNA_synt_N,DALR_1,tRNA-synt_1d	COG0018	J	Arginyl-tRNA synthetase	1TPEZ@1239|Firmicutes	J	Arginyl-tRNA synthetase	248JZ@186801|Clostridia	J	Arginyl-tRNA synthetase	25VGI@186806|Eubacteriaceae	J	Arginyl-tRNA synthetase
16210	MGYG000328750_00512	1	13	0	1052.26	0	932.279	648.333	0	1933.87	1318.51	2234.47	1606.33	1576.87	0	497.304	1089.73	1318.96	397.506	0	0	0	0	0	0	0	0	0	0	0	278.438	0	0	0	Diacetylchitobiose uptake system permease protein NgcG	1235798.C817_00253	PFAM binding-protein-dependent transport systems inner membrane component	186801	Clostridia	-	-			-				ko:K10119	ko02010,map02010	ABC transporters	M00196	-	-	ko00000,ko00001,ko00002,ko02000	3.A.1.1.28	-	-	BPD_transp_1	COG0395	G	ABC-type glycerol-3-phosphate transport system, permease component	1TRD1@1239|Firmicutes	P	PFAM binding-protein-dependent transport systems inner membrane component	24BQQ@186801|Clostridia	P	PFAM binding-protein-dependent transport systems inner membrane component
16211	MGYG000413837_02252	1	8	0	0	0	0	0	0	2283	2712.27	1731.06	0	0	1412.09	0	1093.33	2005.93	2671.68	0	0	0	0	0	0	0	0	0	974.647	0	0	0	0	0	hypothetical protein	1349822.NSB1T_02990	argininosuccinate synthase	976	Bacteroidetes	argG	-			6.3.4.5	Argininosuccinate synthase.	ATP + L-citrulline + L-aspartate = AMP + diphosphate + N(omega)-(L-arginino)succinate.	Argininosuccinate synthetase.;Citrulline--aspartate ligase.;Arginine succinate synthetase.	ko:K01940	ko00220,ko00250,ko01100,ko01110,ko01130,ko01230,ko05418,map00220,map00250,map01100,map01110,map01130,map01230,map05418	Arginine biosynthesis;Alanine, aspartate and glutamate metabolism;Metabolic pathways;Biosynthesis of secondary metabolites;Biosynthesis of amino acids	M00029,M00844,M00845	R01954	RC00380,RC00629	ko00000,ko00001,ko00002,ko01000,ko04147	-	-	-	Arginosuc_synth	COG0137	E	Argininosuccinate synthase	4NE3R@976|Bacteroidetes	E	argininosuccinate synthase	2FMRA@200643|Bacteroidia	E	argininosuccinate synthase	22X17@171551|Porphyromonadaceae	E	argininosuccinate synthase
16212	MGYG000325463_00169	2	37	0	1275.95	1825.48	1186.42	1300.75	1116.3	776.492	362.02	600.153	1034.01	917.615	919.411	325.611	876.418	136.545	352.252	587.908	577.721	410.3	298.098	0	0	0	0	0	0	0	0	0	0	0	putative glycine dehydrogenase (decarboxylating) subunit 2	1002367.HMPREF0673_02912	The glycine cleavage system catalyzes the degradation of glycine. The P protein binds the alpha-amino group of glycine through its pyridoxal phosphate cofactor	976	Bacteroidetes	gcvP	-			1.4.4.2	Glycine dehydrogenase (aminomethyl-transferring).	Glycine + [glycine-cleavage complex H protein]-N(6)-lipoyl-L-lysine =[glycine-cleavage complex H protein]-S-aminomethyl-N(6)-dihydrolipoyl-L-lysine + CO(2).	Glycine cleavage system P-protein.;Glycine dehydrogenase (decarboxylating).;Glycine-cleavage complex P-protein.;Glycine decarboxylase.	ko:K00281,ko:K00283	ko00260,ko00630,ko01100,ko01110,ko01130,ko01200,map00260,map00630,map01100,map01110,map01130,map01200	Glycine, serine and threonine metabolism;Glyoxylate and dicarboxylate metabolism;Metabolic pathways;Biosynthesis of secondary metabolites;Carbon metabolism	M00532	R01221,R03425	RC00022,RC00929,RC02834,RC02880	ko00000,ko00001,ko00002,ko01000	-	-	-	GDC-P	COG1003	E	Glycine cleavage system protein P (pyridoxal-binding), C-terminal domain	4NEDE@976|Bacteroidetes	E	The glycine cleavage system catalyzes the degradation of glycine. The P protein binds the alpha-amino group of glycine through its pyridoxal phosphate cofactor	2FKZJ@200643|Bacteroidia	E	The glycine cleavage system catalyzes the degradation of glycine. The P protein binds the alpha-amino group of glycine through its pyridoxal phosphate cofactor
16213	MGYG000322466_03158	3	26	0	795.04	0	0	453.758	552.754	0	221.396	705.08	108.004	548.863	196.28	188.092	307.503	97.8794	655.732	1830.48	1035.21	0	968.714	679.376	1700.5	1098.6	1668.53	0	1066.3	0	0	0	0	0	ATP-dependent 6-phosphofructokinase	397290.C810_05027	Catalyzes the phosphorylation of D-fructose 6-phosphate to fructose 1,6-bisphosphate by ATP, the first committing step of glycolysis	186801	Clostridia	pfkA	-			2.7.1.11	6-phosphofructokinase.	ATP + D-fructose 6-phosphate = ADP + D-fructose 1,6-bisphosphate.	Phosphofructokinase I.;Phosphohexokinase.	ko:K00850	ko00010,ko00030,ko00051,ko00052,ko00680,ko01100,ko01110,ko01120,ko01130,ko01200,ko01230,ko03018,ko04152,ko05230,map00010,map00030,map00051,map00052,map00680,map01100,map01110,map01120,map01130,map01200,map01230,map03018,map04152,map05230	Glycolysis / Gluconeogenesis;Pentose phosphate pathway;Fructose and mannose metabolism;Galactose metabolism;Methane metabolism;Metabolic pathways;Biosynthesis of secondary metabolites;Microbial metabolism in diverse environments;Carbon metabolism;Biosynthesis of amino acids;RNA degradation	M00001,M00345	R00756,R03236,R03237,R03238,R03239,R04779	RC00002,RC00017	ko00000,ko00001,ko00002,ko01000,ko01009,ko03019	-	-	-	PFK	COG0205	G	6-phosphofructokinase	1TPF4@1239|Firmicutes	F	Catalyzes the phosphorylation of D-fructose 6-phosphate to fructose 1,6-bisphosphate by ATP, the first committing step of glycolysis	248PB@186801|Clostridia	F	Catalyzes the phosphorylation of D-fructose 6-phosphate to fructose 1,6-bisphosphate by ATP, the first committing step of glycolysis	27JIG@186928|unclassified Lachnospiraceae	G	Catalyzes the phosphorylation of D-fructose 6-phosphate to fructose 1,6-bisphosphate by ATP, the first committing step of glycolysis
16214	MGYG000322902_01678	1	14	0	0	0	0	0	0	0	0	232.762	0	0	0	0	0	0	0	0	223.375	0	328.791	831.88	4385.6	2096.39	957.98	2741.38	1526.14	248.242	1094.2	0	203.626	0	Hypoxanthine phosphoribosyltransferase	1235802.C823_05096	Belongs to the purine pyrimidine phosphoribosyltransferase family	186801	Clostridia	hpt	-			2.4.2.8	Hypoxanthine phosphoribosyltransferase.	IMP + diphosphate = hypoxanthine + 5-phospho-alpha-D-ribose1-diphosphate.	IMP pyrophosphorylase.;Guanine phosphoribosyltransferase.;Hypoxanthine-guanine phosphoribosyltransferase.;IMP diphosphorylase.;Transphosphoribosidase.;HGPRTase.	ko:K00760	ko00230,ko00983,ko01100,ko01110,map00230,map00983,map01100,map01110	Purine metabolism;Drug metabolism - other enzymes;Metabolic pathways;Biosynthesis of secondary metabolites	-	R00190,R01132,R01229,R02142,R08237,R08238,R08245	RC00063,RC00122	ko00000,ko00001,ko01000	-	-	-	Pribosyltran	COG0634	F	Hypoxanthine-guanine phosphoribosyltransferase	1V1C9@1239|Firmicutes	F	Belongs to the purine pyrimidine phosphoribosyltransferase family	24FR4@186801|Clostridia	F	Belongs to the purine pyrimidine phosphoribosyltransferase family	25WMX@186806|Eubacteriaceae	F	Belongs to the purine pyrimidine phosphoribosyltransferase family
16215	MGYG000321727_01083	3	28	0	863.924	508.412	1260.13	0	0	1306.18	801.46	1115.85	1147.52	1048.99	1608.6	1495.21	1675.97	875.365	637.285	0	0	0	132.795	0	113.659	0	133.596	0	142.442	0	0	0	0	0	Chemotaxis protein PomA	1235792.C808_05096	MotA/TolQ/ExbB proton channel family	186801	Clostridia	motA	-			-				ko:K02556	ko02020,ko02030,ko02040,map02020,map02030,map02040	Two-component system;Bacterial chemotaxis;Flagellar assembly	-	-	-	ko00000,ko00001,ko02000,ko02035	1.A.30.1	-	-	MotA_ExbB	COG1291	N	Flagellar motor component MotA	1TRH1@1239|Firmicutes	N	MotA TolQ ExbB proton channel	24AEJ@186801|Clostridia	N	PFAM MotA TolQ ExbB proton channel	27K7D@186928|unclassified Lachnospiraceae	N	MotA/TolQ/ExbB proton channel family
16216	MGYG000322513_00311	2	25	0	423.947	510.14	632.595	0	1819.76	1142.07	321.112	445.353	763.996	527.815	412.538	324.474	484.702	586.395	182.255	0	263.632	486.807	2086.88	2169.87	0	213.521	1066.44	0	0	0	0	0	0	0	Ribonuclease G	880074.BARVI_05305	ribonuclease G	976	Bacteroidetes	rng	-			-				ko:K08301	-		-	-	-	ko00000,ko01000,ko03009,ko03019	-	-	-	RNase_E_G,S1	COG1530	J	Ribonuclease G or E	4NED1@976|Bacteroidetes	J	ribonuclease G	2FMXV@200643|Bacteroidia	J	S1 RNA binding domain protein	22WM6@171551|Porphyromonadaceae	J	ribonuclease G
16217	MGYG000321803_00248	1	10	0	0	0	0	0	0	0	459.346	0	0	0	0	0	0	0	0	0	0	0	0	0	1642.09	1380.75	1624.8	925.169	1285.21	2162.5	0	1723.29	2114.79	1523.72	Glycogen phosphorylase	97138.C820_01463	Phosphorylase is an important allosteric enzyme in carbohydrate metabolism. Enzymes from different sources differ in their regulatory mechanisms and in their natural substrates. However, all known phosphorylases share catalytic and structural properties	186801	Clostridia	glgP	-			2.4.1.1	Glycogen phosphorylase.	((1->4)-alpha-D-glucosyl)(n) + phosphate = ((1->4)-alpha-D-glucosyl)(n-1)+ alpha-D-glucose 1-phosphate.	Polyphosphorylase.;Amylophosphorylase.;Muscle phosphorylase a and b.	ko:K00688	ko00500,ko01100,ko01110,ko02026,ko04217,ko04910,ko04922,ko04931,map00500,map01100,map01110,map02026,map04217,map04910,map04922,map04931	Starch and sucrose metabolism;Metabolic pathways;Biosynthesis of secondary metabolites;Biofilm formation - Escherichia coli	-	R02111	-	ko00000,ko00001,ko01000	-	GT35	-	Phosphorylase	COG0058	G	Glucan phosphorylase	1TQAJ@1239|Firmicutes	G	Phosphorylase is an important allosteric enzyme in carbohydrate metabolism. Enzymes from different sources differ in their regulatory mechanisms and in their natural substrates. However, all known phosphorylases share catalytic and structural properties	248E1@186801|Clostridia	G	Phosphorylase is an important allosteric enzyme in carbohydrate metabolism. Enzymes from different sources differ in their regulatory mechanisms and in their natural substrates. However, all known phosphorylases share catalytic and structural properties	36E5W@31979|Clostridiaceae	G	Phosphorylase is an important allosteric enzyme in carbohydrate metabolism. Enzymes from different sources differ in their regulatory mechanisms and in their natural substrates. However, all known phosphorylases share catalytic and structural properties
16218	MGYG000322104_00848	2	12	0	0	0	0	0	0	2917.32	18.4441	0	0	0	3.55097	17.6206	0	0	0	0	0	0	6920.33	0	74.5166	0	27.5368	86.015	68.1377	0	61.9116	0	4645.83	0	hypothetical protein	1235800.C819_00231	Peptidase M16C associated	186801	Clostridia	-	-			-				-	-		-	-	-	-	-	-	-	M16C_assoc,Peptidase_M16,Peptidase_M16_C	COG1026	O	Zn-dependent peptidase, M16 (insulinase) family	1TPD1@1239|Firmicutes	S	Peptidase M16 inactive domain protein	2580R@186801|Clostridia	S	Peptidase M16C associated	27JFE@186928|unclassified Lachnospiraceae	S	Peptidase M16C associated
16219	MGYG000325286_02228	1	5	0	2655.39	2804.19	2652.35	0	0	0	0	0	0	0	0	0	0	0	0	0	2401.07	4327.82	0	0	0	0	0	0	0	0	0	0	0	0	hypothetical protein	1235800.C819_00479	Phage tail tube protein, TTP	186801	Clostridia	-	-			-				-	-		-	-	-	-	-	-	-	Phage_tail_3				2B0XY@1|root	S	Phage tail tube protein, TTP	31TAW@2|Bacteria	S	Phage tail tube protein, TTP	1V8ZI@1239|Firmicutes	S	Phage tail tube protein, TTP	24JD9@186801|Clostridia	S	Phage tail tube protein, TTP
16220	MGYG000321782_00647	2	17	0	655.975	0	1321.77	550.16	444.017	0	0	0	0	452.281	459.043	0	653.755	355.752	0	3242.63	749.455	2703.55	941.47	2310.55	0	0	0	0	0	0	0	0	0	0	Rubrerythrin	1235798.C817_03134	Rubrerythrin	186801	Clostridia	rbr	-			-				-	-		-	-	-	-	-	-	-	Rubrerythrin	COG1592	C	Rubrerythrin	1V1FF@1239|Firmicutes	C	Rubrerythrin	248V2@186801|Clostridia	C	Rubrerythrin	27WRZ@189330|Dorea	C	Rubrerythrin
16221	MGYG000322281_02606	2	24	0	0	3700	0	69.3433	3520.88	207.43	657.222	395.731	176.858	361.208	138.566	520.038	327.494	221.688	627.258	0	0	0	0	0	430.151	348.249	395.695	382.101	392.203	471.429	468.935	236.296	412.887	370.106	putative M18 family aminopeptidase 1	1235800.C819_00163	Aminopeptidase I zinc metalloprotease (M18)	186801	Clostridia	apeA	-			-				-	-		-	-	-	-	-	-	-	Peptidase_M18	COG1362	E	Aspartyl aminopeptidase	1TP6G@1239|Firmicutes	E	M18 family aminopeptidase	2486Y@186801|Clostridia	E	M18 family aminopeptidase	27IRZ@186928|unclassified Lachnospiraceae	E	Aminopeptidase I zinc metalloprotease (M18)
16222	MGYG000321902_02733	1	12	0	0	0	0	0	0	912.917	0	1091.14	1098.07	785.462	2230.74	0	1710.5	0	0	660.335	0	0	0	0	1064.4	1444.07	1006.45	1244.97	1580.84	0	0	0	0	0	Beta-1,4-mannooligosaccharide phosphorylase	397291.C804_02928	beta-1,4-mannooligosaccharide phosphorylase	186801	Clostridia	-	-			2.4.1.319,2.4.1.320	Beta-1,4-mannooligosaccharide phosphorylase.;1,4-beta-mannosyl-N-acetylglucosamine phosphorylase.	4-O-beta-D-mannopyranosyl-N-acetyl-D-glucosamine + phosphate = N-acetyl-D-glucosamine + alpha-D-mannose 1-phosphate.;((1->4)-beta-D-mannosyl)(n) + phosphate = ((1->4)-beta-D-mannosyl)(n-1) +alpha-D-mannose 1-phosphate.		ko:K18785	-		-	R10811,R10829	RC00049	ko00000,ko01000	-	-	-	Glyco_hydro_130	COG2152	G	Predicted glycosyl hydrolase, GH43/DUF377 family	1TQE7@1239|Firmicutes	G	glycosidase	249D0@186801|Clostridia	G	PFAM Glycosidase	27JZU@186928|unclassified Lachnospiraceae	G	beta-1,4-mannooligosaccharide phosphorylase
16223	MGYG000413837_02483	2	37	0	946.488	241.687	356.639	984.46	154.584	183.924	0	327.161	291.741	780.873	567.765	565.723	809.9	978.389	802.188	98.1901	745.481	1007.12	1197.11	187.62	71.1018	113.694	143.972	1233.63	1324	623.399	91.6133	0	0	0	hypothetical protein	1410613.JNKF01000012_gene1599	Glycosyl hydrolases family 43	976	Bacteroidetes	-	-			-				-	-		-	-	-	-	-	-	-	Glyco_hydro_43	COG3507	G	Beta-xylosidase	4NZWS@976|Bacteroidetes	G	Glycosyl hydrolases family 43	2G2MW@200643|Bacteroidia	G	Glycosyl hydrolases family 43
16224	MGYG000329893_01274	1	22	0	272.721	305.61	297.317	747.192	0	1184.24	1377.3	1513.04	552.924	1112.91	1075.65	800.856	913.581	323.36	389.414	0	503.918	0	566.863	240.129	409.321	647.299	365.845	423.954	795.247	0	0	0	0	0	Ribosomal RNA small subunit methyltransferase G	880074.BARVI_01420	Specifically methylates the N7 position of a guanine in 16S rRNA	976	Bacteroidetes	rsmG	GO:0000154,GO:0001510,GO:0003674,GO:0003824,GO:0005575,GO:0005622,GO:0005623,GO:0005737,GO:0005829,GO:0006139,GO:0006364,GO:0006396,GO:0006725,GO:0006807,GO:0008150,GO:0008152,GO:0008168,GO:0008170,GO:0008173,GO:0008649,GO:0008757,GO:0009451,GO:0009987,GO:0010467,GO:0016070,GO:0016072,GO:0016435,GO:0016740,GO:0016741,GO:0022613,GO:0031167,GO:0032259,GO:0034470,GO:0034641,GO:0034660,GO:0036265,GO:0042254,GO:0043170,GO:0043412,GO:0043414,GO:0044085,GO:0044237,GO:0044238,GO:0044260,GO:0044424,GO:0044444,GO:0044464,GO:0046483,GO:0070043,GO:0070475,GO:0070476,GO:0071704,GO:0071840,GO:0090304,GO:0140098,GO:0140102,GO:1901360	rRNA modification;RNA methylation;molecular_function;catalytic activity;cellular_component;intracellular;cell;cytoplasm;cytosol;nucleobase-containing compound metabolic process;rRNA processing;RNA processing;cellular aromatic compound metabolic process;nitrogen compound metabolic process;biological_process;metabolic process;methyltransferase activity;N-methyltransferase activity;RNA methyltransferase activity;rRNA methyltransferase activity;S-adenosylmethionine-dependent methyltransferase activity;RNA modification;cellular process;gene expression;RNA metabolic process;rRNA metabolic process;rRNA (guanine) methyltransferase activity;transferase activity;transferase activity, transferring one-carbon groups;ribonucleoprotein complex biogenesis;rRNA methylation;methylation;ncRNA processing;cellular nitrogen compound metabolic process;ncRNA metabolic process;RNA (guanine-N7)-methylation;ribosome biogenesis;macromolecule metabolic process;macromolecule modification;macromolecule methylation;cellular component biogenesis;cellular metabolic process;primary metabolic process;cellular macromolecule metabolic process;obsolete intracellular part;obsolete cytoplasmic part;obsolete cell part;heterocycle metabolic process;rRNA (guanine-N7-)-methyltransferase activity;rRNA base methylation;rRNA (guanine-N7)-methylation;organic substance metabolic process;cellular component organization or biogenesis;nucleic acid metabolic process;catalytic activity, acting on RNA;catalytic activity, acting on a rRNA;organic cyclic compound metabolic process	biological_process;biological_process;molecular_function;molecular_function;cellular_component;cellular_component;cellular_component;cellular_component;cellular_component;biological_process;biological_process;biological_process;biological_process;biological_process;biological_process;biological_process;molecular_function;molecular_function;molecular_function;molecular_function;molecular_function;biological_process;biological_process;biological_process;biological_process;biological_process;molecular_function;molecular_function;molecular_function;biological_process;biological_process;biological_process;biological_process;biological_process;biological_process;biological_process;biological_process;biological_process;biological_process;biological_process;biological_process;biological_process;biological_process;biological_process;cellular_component;cellular_component;cellular_component;biological_process;molecular_function;biological_process;biological_process;biological_process;biological_process;biological_process;molecular_function;molecular_function;biological_process	2.1.1.170	16S rRNA (guanine(527)-N(7))-methyltransferase.	S-adenosyl-L-methionine + guanine(527) in 16S rRNA = S-adenosyl-L-homocysteine + N(7)-methylguanine(527) in 16S rRNA.		ko:K03501	-		-	-	-	ko00000,ko01000,ko03009,ko03036	-	-	-	GidB	COG0357	J	16S rRNA G527 N7-methylase RsmG (former glucose-inhibited division protein B)	4NEJG@976|Bacteroidetes	J	Specifically methylates the N7 position of a guanine in 16S rRNA	2FMRQ@200643|Bacteroidia	J	Specifically methylates the N7 position of a guanine in 16S rRNA	22X1I@171551|Porphyromonadaceae	J	Specifically methylates the N7 position of a guanine in 16S rRNA
16225	MGYG000322902_00605	1	17	0	0	0	0	279.41	0	0	0	0	0	0	0	206.978	255.728	228.299	0	1201.29	594.32	1696.74	1975.22	1741.69	928.565	1344.18	962.406	958.545	1233.24	348.937	522.1	0	323.746	0	Chaperone protein DnaK	1235802.C823_03564	Heat shock 70 kDa protein	186801	Clostridia	-	-			-				-	-		-	-	-	-	-	-	-	HSP70	COG0443	O	Molecular chaperone DnaK (HSP70)	1TP1J@1239|Firmicutes	O	Heat shock 70 kDa protein	248QV@186801|Clostridia	O	Heat shock 70 kDa protein	25VH9@186806|Eubacteriaceae	O	Heat shock 70 kDa protein
16226	MGYG000322532_01703	2	25	0	1945.64	1930.63	2005.25	0	77.079	828.2	628.567	630.877	782.873	645.993	824.013	1008.78	306.167	506.347	651.983	0	0	0	0	0	212.96	0	249.147	203.728	164.642	332.214	191.357	371.5	298.988	0	hypothetical protein	397287.C807_01242	Protein of unknown function (DUF1385)	186801	Clostridia	prmC	-			-				-	-		-	-	-	-	-	-	-	DUF1385,MTS	COG3872	S	Uncharacterized conserved protein YqhQ, DUF1385 family	1TPBU@1239|Firmicutes	J	Psort location CytoplasmicMembrane, score	25C8E@186801|Clostridia	J	Psort location CytoplasmicMembrane, score	27J65@186928|unclassified Lachnospiraceae	S	Protein of unknown function (DUF1385)
16227	MGYG000331268_00266	1	11	0	0	1390.71	0	895.564	1130.11	1973.74	971.105	1785.12	1096.08	1800.57	0	1459.93	0	1598.92	0	0	0	0	0	680.909	0	0	0	0	0	0	0	0	0	0	Sensor histidine kinase RcsC	397291.C804_00568	His Kinase A (phosphoacceptor) domain	186801	Clostridia	-	-			-				-	-		-	-	-	-	-	-	-	HATPase_c,HisKA,Response_reg	COG0784,COG2205			1TQMV@1239|Firmicutes	T	Histidine kinase	247SE@186801|Clostridia	T	Histidine kinase	27I9U@186928|unclassified Lachnospiraceae	T	His Kinase A (phosphoacceptor) domain
16228	MGYG000321884_00709	3	20	0	747.222	593.03	821.263	554.514	0	297.299	0	903.623	790.647	797.031	2142.59	291.752	1720.62	1115.59	1028.05	866.906	398.275	968.237	0	0	0	0	0	470.614	270.762	0	0	0	0	0	TelA-like protein	500632.CLONEX_02133	Belongs to the TelA family	186801	Clostridia	-	-			-				-	-		-	-	-	-	-	-	-	TelA	COG3853	V	Uncharacterized conserved protein YaaN involved in tellurite resistance	1TQVX@1239|Firmicutes	P	Belongs to the TelA family	24A2H@186801|Clostridia	P	Belongs to the TelA family
16229	MGYG000322881_02380	3	35	0	209.657	190.296	154.54	0	401.806	692.878	1081.81	848.45	864.344	1547.14	1689.65	1108.4	1491.76	1372.88	1433.46	128.4	60.2119	155.4	276.373	296.122	181.613	91.4159	55.9005	238.035	206.441	0	0	0	0	0	hypothetical protein	397287.C807_01410	Methyl-accepting chemotaxis-like domains (chemotaxis sensory transducer).	186801	Clostridia	-	-			-				-	-		-	-	-	-	-	-	-	4HB_MCP_1,HAMP,MCPsignal,dCache_1	COG0840	T	Methyl-accepting chemotaxis protein (MCP)	1TP5A@1239|Firmicutes	NT	methyl-accepting chemotaxis protein	247S3@186801|Clostridia	NT	methyl-accepting chemotaxis protein	27INR@186928|unclassified Lachnospiraceae	NT	Methyl-accepting chemotaxis-like domains (chemotaxis sensory transducer).
16230	MGYG000393188_01809	1	19	0	0	0	0	0	0	0	483.932	423.144	381.2	387.09	448.244	539.538	551.376	0	388.906	766.42	512.064	899.916	850.538	1141.19	1174.34	1143.62	1190.66	1170.14	1260.43	0	1046.02	0	0	0	hypothetical protein	397290.C810_03465	MerR, DNA binding	186801	Clostridia	-	-			-				-	-		-	-	-	-	-	-	-	MerR_1,TipAS	COG0789	K	DNA-binding transcriptional regulator, MerR family	1UZ0H@1239|Firmicutes	K	transcriptional regulator, MerR family	25AZJ@186801|Clostridia	K	transcriptional regulator, MerR family	27KDX@186928|unclassified Lachnospiraceae	K	MerR, DNA binding
16231	MGYG000322466_01066	1	19	0	215.96	268.051	229.436	372.298	0	274.228	340.714	0	176.71	0	0	177.065	0	0	0	2095	1304.34	1226.25	988.588	1393	1512.74	332.943	1074.78	487.405	1588.13	0	0	696.557	0	0	hypothetical protein	397290.C810_03786	ABC transporter substrate binding protein	186801	Clostridia	-	-			-				ko:K01989	-		M00247	-	-	ko00000,ko00002,ko02000	-	-	-	ABC_sub_bind	COG2984	R	ABC-type uncharacterized transport system, periplasmic component	1TPB0@1239|Firmicutes	S	ABC transporter substrate binding protein	248X3@186801|Clostridia	S	ABC transporter substrate binding protein	27KK7@186928|unclassified Lachnospiraceae	S	ABC transporter substrate binding protein
16232	MGYG000321759_01616	1	17	0	0	1009.34	0	0	0	1291.31	478.567	848.799	672.521	737.88	1305.74	844.115	860.793	1158.44	607.067	0	0	0	0	0	336.377	0	0	563.022	0	940.698	610.69	1534.87	953.256	0	hypothetical protein	1347393.HG726020_gene1439	Concanavalin A-like lectin/glucanases superfamily	976	Bacteroidetes	-	-			-				-	-		-	-	-	-	-	-	-	DUF1735,Laminin_G_3	COG5276	S	Uncharacterized secreted protein, contains LVIVD repeats, choice-of-anchor domain	4PMTS@976|Bacteroidetes	S	Domain of unknown function (DUF1735)	2FNIE@200643|Bacteroidia	S	Concanavalin A-like lectin/glucanases superfamily	4APQK@815|Bacteroidaceae	S	Concanavalin A-like lectin/glucanases superfamily
16233	MGYG000322902_02756	1	13	0	0	0	0	0	0	0	0	0	0	0	0	747.392	759.323	510.019	370.584	0	0	780.696	0	0	1076.79	1300.07	1508.32	1192	1811.24	1306.75	1631.72	0	1757.48	0	Phospho-2-dehydro-3-deoxyheptonate aldolase, Trp-sensitive	1235802.C823_02971	Stereospecific condensation of phosphoenolpyruvate (PEP) and D-erythrose-4-phosphate (E4P) giving rise to 3-deoxy-D- arabino-heptulosonate-7-phosphate (DAHP)	186801	Clostridia	-	-			2.5.1.54	3-deoxy-7-phosphoheptulonate synthase.	Phosphoenolpyruvate + D-erythrose 4-phosphate + H(2)O = 3-deoxy-D-arabino-hept-2-ulosonate 7-phosphate + phosphate.	7-phospho-2-keto-3-deoxy-D-arabino-heptonate D-erythrose-4-phosphate;Phospho-2-keto-3-deoxyheptonic aldolase.;DAHP synthase.;KDPH synthetase.;3-deoxy-D-arabino-heptolosonate-7-phosphate synthetase.;Phospho-2-keto-3-deoxyheptonate aldolase.;7-phospho-2-dehydro-3-deoxy-D-arabino-heptonate D-erythrose-4-phosphate;2-keto-3-deoxy-D-arabino-heptonic acid 7-phosphate synthetase.;DAH7-P synthase.;Phospho-2-dehydro-3-deoxyheptonate aldolase.;Deoxy-D-arabino-heptulosonate-7-phosphate synthetase.;D-erythrose-4-phosphate-lyase (pyruvate-phosphorylating).;DS-Co.;KDPH synthase.;3-deoxy-D-arabino-2-heptulosonic acid 7-phosphate synthetase.;2-dehydro-3-deoxy-phosphoheptonate aldolase.;D-erythrose-4-phosphate-lyase.;3-deoxy-D-arabino-heptulosonate 7-phosphate synthetase.;DHAP synthase.;Phospho-2-oxo-3-deoxyheptonate aldolase.;lyase (pyruvate-phosphorylating).;DS-Mn.;Phospho-2-keto-3-deoxyheptanoate aldolase.	ko:K01626	ko00400,ko01100,ko01110,ko01130,ko01230,ko02024,map00400,map01100,map01110,map01130,map01230,map02024	Phenylalanine, tyrosine and tryptophan biosynthesis;Metabolic pathways;Biosynthesis of secondary metabolites;Biosynthesis of amino acids;Quorum sensing	M00022	R01826	RC00435	ko00000,ko00001,ko00002,ko01000	-	-	-	DAHP_synth_1	COG0722	E	3-deoxy-D-arabino-heptulosonate 7-phosphate (DAHP) synthase	1TQI4@1239|Firmicutes	E	Stereospecific condensation of phosphoenolpyruvate (PEP) and D-erythrose-4-phosphate (E4P) giving rise to 3-deoxy-D- arabino-heptulosonate-7-phosphate (DAHP)	24842@186801|Clostridia	E	Stereospecific condensation of phosphoenolpyruvate (PEP) and D-erythrose-4-phosphate (E4P) giving rise to 3-deoxy-D- arabino-heptulosonate-7-phosphate (DAHP)	25V2I@186806|Eubacteriaceae	E	Stereospecific condensation of phosphoenolpyruvate (PEP) and D-erythrose-4-phosphate (E4P) giving rise to 3-deoxy-D- arabino-heptulosonate-7-phosphate (DAHP)
16234	MGYG000413837_00543	1	19	0	1275.79	1090.35	950.145	838.321	748.381	494.855	183.776	635.774	770.262	693.15	1218.56	662.911	984.713	745.898	871.111	616.854	690.162	440.704	829.63	0	0	0	0	0	0	0	0	0	0	0	hypothetical protein	1349822.NSB1T_04445	Prephenate dehydrogenase	976	Bacteroidetes	tyrA	-			1.3.1.12	Prephenate dehydrogenase.	Prephenate + NAD(+) = 4-hydroxyphenylpyruvate + CO(2) + NADH.	Hydroxyphenylpyruvate synthase.;Chorismate mutase--prephenate dehydrogenase.	ko:K00210	ko00400,ko00401,ko01100,ko01110,ko01130,ko01230,map00400,map00401,map01100,map01110,map01130,map01230	Phenylalanine, tyrosine and tryptophan biosynthesis;Novobiocin biosynthesis;Metabolic pathways;Biosynthesis of secondary metabolites;Biosynthesis of amino acids	M00025	R01728	RC00125	ko00000,ko00001,ko00002,ko01000	-	-	-	PDH	COG0287	E	Prephenate dehydrogenase	4NIUC@976|Bacteroidetes	E	prephenate dehydrogenase	2FMD4@200643|Bacteroidia	E	prephenate dehydrogenase	22W24@171551|Porphyromonadaceae	E	Prephenate dehydrogenase
16235	MGYG000322513_01364	3	34	0	305.38	244.531	191.632	363.44	360.28	298.02	807.374	247.052	313.132	215.405	156.567	444.962	267.5	244.754	436.19	501.368	361.96	518.867	1078.7	1107.43	409.765	398.668	292.127	1195.83	1331.02	316.01	1189.3	0	1138.82	0	ATP-dependent DNA helicase RecQ	585543.HMPREF0969_02231	ATP-dependent DNA helicase RecQ	976	Bacteroidetes	recQ	-			3.6.4.12	DNA helicase.	ATP + H(2)O = ADP + phosphate.		ko:K03654	ko03018,map03018	RNA degradation	-	-	-	ko00000,ko00001,ko01000,ko03400	-	-	-	DEAD,HRDC,Helicase_C,RQC,RecQ_Zn_bind	COG0514	L	Superfamily II DNA helicase RecQ	4NEB4@976|Bacteroidetes	L	ATP-dependent DNA helicase RecQ	2FMBR@200643|Bacteroidia	L	ATP-dependent DNA helicase RecQ	4AN8T@815|Bacteroidaceae	L	ATP-dependent DNA helicase RecQ
16236	MGYG000328750_02953	1	18	0	209.947	0	0	0	384.154	0	823.82	707	0	0	0	366.667	406.135	0	0	698.835	653.85	1083.79	762.84	841.52	1176.15	979.27	1012.95	1039.63	1172.82	0	0	1342.76	1066.35	0	Pyruvate kinase	1235798.C817_00448	Pyruvate kinase, barrel domain	186801	Clostridia	pyk	-			2.7.1.40	Pyruvate kinase.	ATP + pyruvate = ADP + phosphoenolpyruvate.	Phosphoenol transphosphorylase.;Phosphoenolpyruvate kinase.	ko:K00873	ko00010,ko00230,ko00620,ko01100,ko01110,ko01120,ko01130,ko01200,ko01230,ko04922,ko04930,ko05165,ko05203,ko05230,map00010,map00230,map00620,map01100,map01110,map01120,map01130,map01200,map01230,map04922,map04930,map05165,map05203,map05230	Glycolysis / Gluconeogenesis;Purine metabolism;Pyruvate metabolism;Metabolic pathways;Biosynthesis of secondary metabolites;Microbial metabolism in diverse environments;Carbon metabolism;Biosynthesis of amino acids;Human papillomavirus infection;Viral carcinogenesis	M00001,M00002,M00049,M00050	R00200,R00430,R01138,R01858,R02320	RC00002,RC00015	ko00000,ko00001,ko00002,ko01000,ko04131,ko04147	-	-	-	PEP-utilizers,PK,PK_C	COG0469	G	Pyruvate kinase	1TPGG@1239|Firmicutes	G	Belongs to the pyruvate kinase family	2489V@186801|Clostridia	G	Belongs to the pyruvate kinase family	27VD5@189330|Dorea	H	Pyruvate kinase, barrel domain
16237	MGYG000321715_05860	1	14	0	0	0	0	422.855	0	1224.5	1673.23	2096.08	1411.21	1190.52	1375.34	1684.27	904.905	0	1220.5	0	0	0	0	0	0	0	468.777	422.418	213.632	0	0	0	0	394.717	Oligosaccharides import ATP-binding protein MsmX	1235798.C817_04796	ABC transporter	186801	Clostridia	-	-			-				-	-		-	-	-	-	-	-	-	ABC_tran,TOBE_2	COG3842	E	ABC-type Fe3+/spermidine/putrescine transport systems, ATPase component	1TSS3@1239|Firmicutes	P	ABC transporter	24EBC@186801|Clostridia	P	ABC transporter	27VBX@189330|Dorea	P	ABC transporter
16238	MGYG000393188_00236	4	32	0	0	232.15	496.125	0	408.922	0	0	0	135.139	0	96.568	0	0	74.9326	0	2137.56	2787.54	2488.03	2788.59	1590.57	124.179	526.075	284.755	184.17	80.672	0	0	0	266.935	0	L-threonine ammonia-lyase	1336241.JAEB01000004_gene551	Threonine dehydratase	186801	Clostridia	ilvA	-			4.3.1.19	Threonine ammonia-lyase.	L-threonine = 2-oxobutanoate + NH(3).	Threonine deaminase.;L-threonine dehydratase.;L-serine dehydratase.;L-threonine hydro-lyase (deaminating).;Serine deaminase.;Threonine dehydrase.;L-threonine deaminase.;Threonine dehydratase.	ko:K01754	ko00260,ko00290,ko01100,ko01110,ko01130,ko01200,ko01230,map00260,map00290,map01100,map01110,map01130,map01200,map01230	Glycine, serine and threonine metabolism;Valine, leucine and isoleucine biosynthesis;Metabolic pathways;Biosynthesis of secondary metabolites;Carbon metabolism;Biosynthesis of amino acids	M00570	R00220,R00996	RC00418,RC02600	ko00000,ko00001,ko00002,ko01000	-	-	-	ACT,PALP	COG1171	E	Threonine deaminase	1TP22@1239|Firmicutes	E	Catalyzes the anaerobic formation of alpha-ketobutyrate and ammonia from threonine in a two-step reaction. The first step involved a dehydration of threonine and a production of enamine intermediates (aminocrotonate), which tautomerizes to its imine form (iminobutyrate). Both intermediates are unstable and short- lived. The second step is the nonenzymatic hydrolysis of the enamine imine intermediates to form 2-ketobutyrate and free ammonia. In the low water environment of the cell, the second step is accelerated by RidA	248D5@186801|Clostridia	E	Catalyzes the anaerobic formation of alpha-ketobutyrate and ammonia from threonine in a two-step reaction. The first step involved a dehydration of threonine and a production of enamine intermediates (aminocrotonate), which tautomerizes to its imine form (iminobutyrate). Both intermediates are unstable and short- lived. The second step is the nonenzymatic hydrolysis of the enamine imine intermediates to form 2-ketobutyrate and free ammonia. In the low water environment of the cell, the second step is accelerated by RidA	25UV8@186806|Eubacteriaceae	E	Threonine dehydratase
16239	MGYG000322466_02003	1	5	0	0	0	0	0	0	0	0	0	0	0	0	0	0	0	0	0	3019.91	3800.41	3406.35	4249.77	0	0	0	0	198.423	0	0	0	0	0	hypothetical protein	397290.C810_05016	FAD dependent oxidoreductase	186801	Clostridia	-	-			-				-	-		-	-	-	-	-	-	-	Pyr_redox_2,Pyr_redox_3	COG0446	I	NADPH-dependent 2,4-dienoyl-CoA reductase, sulfur reductase, or a related oxidoreductase	1TQH5@1239|Firmicutes	C	pyridine nucleotide-disulfide oxidoreductase	247YR@186801|Clostridia	C	pyridine nucleotide-disulfide oxidoreductase	27IK6@186928|unclassified Lachnospiraceae	C	FAD dependent oxidoreductase
16240	MGYG000322995_03522	2	18	0	1086.13	2318.39	1281.58	888.883	858.153	0	115.597	0	359.03	232.904	347.407	0	552.013	399.633	301.457	1023.53	1725.37	1041.13	1176.65	957.143	0	0	0	0	0	0	0	0	0	0	hypothetical protein	742733.HMPREF9469_02612	R3H domain protein	186801	Clostridia	jag	-			-				ko:K06346	-		-	-	-	ko00000	-	-	-	Jag_N,KH_4,R3H	COG1847	R	Predicted RNA-binding protein Jag (SpoIIIJ-associated), conains KH and R3H domains	1V3IN@1239|Firmicutes	S	R3H domain protein	249EA@186801|Clostridia	S	R3H domain protein	21XUM@1506553|Lachnoclostridium	S	R3H domain protein
16241	MGYG000321796_03824	1	12	0	342.539	1156.15	0	0	0	0	650.681	0	694.879	603.795	1115.94	881.964	1394.32	0	0	0	0	0	0	0	1398.73	1568.09	2626.26	0	2228.44	0	0	0	0	0	L-fucose mutarotase	484770.UFO1_0639	Belongs to the RbsD FucU family	909932	Negativicutes	-	-			5.1.3.29	L-fucose mutarotase.	Alpha-L-fucose = beta-L-fucose.	Type-2 mutarotase.;Fucose 1-epimerase.	ko:K02431	-		-	R10764	RC00563	ko00000,ko01000	-	-	-	RbsD_FucU	COG4154	G	L-fucose mutarotase/ribose pyranase, RbsD/FucU family	1V6UU@1239|Firmicutes	G	Belongs to the RbsD FucU family	4H7GB@909932|Negativicutes	G	Belongs to the RbsD FucU family
16242	MGYG000321902_01241	2	12	0	582.16	0	318.932	0	0	0	0	0	0	0	0	570.086	0	0	0	1744.7	1502.93	1421.8	3224.65	2908.67	0	2373.26	0	0	0	0	0	0	0	0	Acetate kinase	1235802.C823_03944	Catalyzes the formation of acetyl phosphate from acetate and ATP. Can also catalyze the reverse reaction	186801	Clostridia	ackA	-			2.7.2.1	Acetate kinase.	ATP + acetate = ADP + acetyl phosphate.	Acetate kinase (phosphorylating).;Acetokinase.;Acetic kinase.;AK.	ko:K00925	ko00430,ko00620,ko00640,ko00680,ko00720,ko01100,ko01120,ko01200,map00430,map00620,map00640,map00680,map00720,map01100,map01120,map01200	Taurine and hypotaurine metabolism;Pyruvate metabolism;Propanoate metabolism;Methane metabolism;Carbon fixation pathways in prokaryotes;Metabolic pathways;Microbial metabolism in diverse environments;Carbon metabolism	M00357,M00579	R00315,R01353	RC00002,RC00043	ko00000,ko00001,ko00002,ko01000	-	-	-	Acetate_kinase	COG0282	C	Acetate kinase	1TQ22@1239|Firmicutes	F	Catalyzes the formation of acetyl phosphate from acetate and ATP. Can also catalyze the reverse reaction	248ZM@186801|Clostridia	F	Catalyzes the formation of acetyl phosphate from acetate and ATP. Can also catalyze the reverse reaction	25V8H@186806|Eubacteriaceae	H	Catalyzes the formation of acetyl phosphate from acetate and ATP. Can also catalyze the reverse reaction
16243	MGYG000330365_03281	1	14	0	2404.83	2027.75	1229.98	910.343	1013.2	0	420.524	0	1121.2	694.476	2151.27	0	991.947	877.494	0	0	174.639	0	0	0	105.133	0	512.179	0	0	0	0	0	0	0	hypothetical protein	478749.BRYFOR_05679	Bacterial extracellular solute-binding protein	186801	Clostridia	-	-			-				ko:K15770	ko02010,map02010	ABC transporters	M00491	-	-	ko00000,ko00001,ko00002,ko02000	3.A.1.1.16,3.A.1.1.2	-	-	SBP_bac_8	COG2182	G	Maltose-binding periplasmic protein MalE	1VRPK@1239|Firmicutes	G	Bacterial extracellular solute-binding protein	24Y63@186801|Clostridia	G	Bacterial extracellular solute-binding protein
16244	MGYG000322902_01503	1	8	0	0	0	0	0	0	0	0	0	0	0	0	0	0	0	0	2942.53	2300.07	2632.73	1757	3036.67	408.469	0	0	572.026	972.102	0	0	0	0	0	Acyl carrier protein	1235802.C823_00428	Phosphopantetheine attachment site	186801	Clostridia	-	-			-				-	-		-	-	-	-	-	-	-	PP-binding	COG0236	I	Acyl carrier protein	1VG07@1239|Firmicutes	IQ	Carrier of the growing fatty acid chain in fatty acid biosynthesis	25E9I@186801|Clostridia	IQ	Phosphopantetheine attachment site
16245	MGYG000322513_00233	2	27	0	1580.13	0	0	579.82	728.335	358.37	841.167	162.751	0	893.907	0	0	819.665	331.19	416.501	1315.93	445.946	1418.62	1214.48	1952.69	338.968	0	0	646.9	557.979	0	0	0	0	0	dTDP-4-dehydrorhamnose reductase	742726.HMPREF9448_00389	Catalyzes the reduction of dTDP-6-deoxy-L-lyxo-4- hexulose to yield dTDP-L-rhamnose	976	Bacteroidetes	rfbD	-			1.1.1.133	dTDP-4-dehydrorhamnose reductase.	dTDP-beta-L-rhamnose + NADP(+) = dTDP-4-dehydro-beta-L-rhamnose + NADPH.	dTDP-4-keto-L-rhamnose reductase.;dTDP-6-deoxy-L-mannose dehydrogenase.	ko:K00067	ko00521,ko00523,ko01130,map00521,map00523,map01130	Streptomycin biosynthesis;Polyketide sugar unit biosynthesis	M00793	R02777	RC00182	ko00000,ko00001,ko00002,ko01000	-	-	-	RmlD_sub_bind	COG1091	M	dTDP-4-dehydrorhamnose reductase	4NE3K@976|Bacteroidetes	M	Catalyzes the reduction of dTDP-6-deoxy-L-lyxo-4- hexulose to yield dTDP-L-rhamnose	2FN7H@200643|Bacteroidia	M	Catalyzes the reduction of dTDP-6-deoxy-L-lyxo-4- hexulose to yield dTDP-L-rhamnose	22WWK@171551|Porphyromonadaceae	M	Catalyzes the reduction of dTDP-6-deoxy-L-lyxo-4- hexulose to yield dTDP-L-rhamnose
16246	MGYG000321782_03492	4	40	0	0	45.7792	2452.05	0	1618.7	173.826	23.2432	0	117.488	0	255.135	146.255	0	0	0	208.888	426.551	320.822	0	328.592	1538.35	1335.93	676.54	1397.53	562.317	973.263	775.167	469.863	396.545	359.368	Valine--tRNA ligase	1235798.C817_03445	amino acids such as threonine, to avoid such errors, it has a posttransfer editing activity that hydrolyzes mischarged Thr-tRNA(Val) in a tRNA-dependent manner	186801	Clostridia	valS	-			6.1.1.9	Valine--tRNA ligase.	ATP + L-valine + tRNA(Val) = AMP + diphosphate + L-valyl-tRNA(Val).	Valine translase.;Valyl-tRNA synthetase.	ko:K01873	ko00970,map00970	Aminoacyl-tRNA biosynthesis	M00359,M00360	R03665	RC00055,RC00523	ko00000,ko00001,ko00002,ko01000,ko01007,ko03016	-	-	-	Anticodon_1,Val_tRNA-synt_C,tRNA-synt_1	COG0525	J	Valyl-tRNA synthetase	1TPN4@1239|Firmicutes	J	amino acids such as threonine, to avoid such errors, it has a posttransfer editing activity that hydrolyzes mischarged Thr-tRNA(Val) in a tRNA-dependent manner	248VC@186801|Clostridia	J	amino acids such as threonine, to avoid such errors, it has a posttransfer editing activity that hydrolyzes mischarged Thr-tRNA(Val) in a tRNA-dependent manner	27V1S@189330|Dorea	J	amino acids such as threonine, to avoid such errors, it has a posttransfer editing activity that hydrolyzes mischarged Thr-tRNA(Val) in a tRNA-dependent manner
16247	MGYG000322466_00373	1	9	0	0	0	0	0	0	0	0	0	0	0	0	0	0	0	0	2141.55	0	1837.01	1360.29	1754.72	1507.72	1610.43	1644.56	1280.9	1460.85	0	0	0	0	0	Putative 2-hydroxyacid dehydrogenase	397290.C810_00348	D-isomer specific 2-hydroxyacid dehydrogenase, catalytic domain	186801	Clostridia	-	-			1.1.1.29	Glycerate dehydrogenase.	D-glycerate + NAD(+) = hydroxypyruvate + NADH.	D-glycerate dehydrogenase.;Hydroxypyruvate dehydrogenase.	ko:K00018	ko00260,ko00630,ko00680,ko01100,ko01110,ko01120,ko01130,ko01200,map00260,map00630,map00680,map01100,map01110,map01120,map01130,map01200	Glycine, serine and threonine metabolism;Glyoxylate and dicarboxylate metabolism;Methane metabolism;Metabolic pathways;Biosynthesis of secondary metabolites;Microbial metabolism in diverse environments;Carbon metabolism	M00346	R00717,R01388	RC00031,RC00042	ko00000,ko00001,ko00002,ko01000	-	-	-	2-Hacid_dh,2-Hacid_dh_C	COG1052	CHR	Lactate dehydrogenase or related 2-hydroxyacid dehydrogenase	1TPCX@1239|Firmicutes	CH	Belongs to the D-isomer specific 2-hydroxyacid dehydrogenase family	248UR@186801|Clostridia	CH	D-isomer specific 2-hydroxyacid dehydrogenase	27K9F@186928|unclassified Lachnospiraceae	CH	D-isomer specific 2-hydroxyacid dehydrogenase, catalytic domain
16248	MGYG000324961_01120	1	11	0	0	0	0	0	0	688.816	0	0	709.285	0	0	0	0	0	0	0	999.334	0	0	0	1766.4	1462.34	1771.87	1289.05	1313.89	1439.14	0	2126.81	0	1017.7	hypothetical protein	411467.BACCAP_00847	Belongs to the glycosyl hydrolase 32 family	2	Bacteria	-	-			2.4.1.10	Levansucrase.	Sucrose + (6)-beta-D-fructofuranosyl-(2->)(n) alpha-D-glucopyranoside =glucose + (6)-beta-D-fructofuranosyl-(2->)(n+1) alpha-D-glucopyranoside.	Sucrose 6-fructosyltransferase.	ko:K00692	ko00500,ko01100,ko02020,map00500,map01100,map02020	Starch and sucrose metabolism;Metabolic pathways;Two-component system	-	R05140	RC00077	ko00000,ko00001,ko01000,ko01003	-	GH68	-	Alpha-L-AF_C,Alpha-amylase,Big_2,CBM_4_9,Glyco_hydro_32N,Glyco_hydro_43,Glyco_hydro_66,Glyco_hydro_68,Laminin_G_3,PUD,SLH,VCBS	COG1621	G	Sucrose-6-phosphate hydrolase SacC, GH32 family
16249	MGYG000321945_01592	2	13	0	0	0	0	0	0	0	0	0	0	0	0	0	0	0	0	3076.22	2239.09	1925.64	3066.91	2779.99	282.007	474.69	0	456.669	281.266	0	0	0	0	0	50S ribosomal protein L19	1120746.CCNL01000011_gene1720	This protein is located at the 30S-50S ribosomal subunit interface and may play a role in the structure and function of the aminoacyl-tRNA binding site	2	Bacteria	rplS	GO:0000027,GO:0003674,GO:0003676,GO:0003723,GO:0003735,GO:0005198,GO:0005488,GO:0005575,GO:0005622,GO:0005623,GO:0005737,GO:0005829,GO:0005840,GO:0005886,GO:0006412,GO:0006518,GO:0006807,GO:0006996,GO:0008150,GO:0008152,GO:0009058,GO:0009059,GO:0009987,GO:0010467,GO:0015934,GO:0016020,GO:0016043,GO:0019538,GO:0019843,GO:0022607,GO:0022613,GO:0022618,GO:0022625,GO:0022626,GO:0032991,GO:0034622,GO:0034641,GO:0034645,GO:0040007,GO:0042254,GO:0042255,GO:0042273,GO:0043043,GO:0043170,GO:0043226,GO:0043228,GO:0043229,GO:0043232,GO:0043603,GO:0043604,GO:0043933,GO:0044085,GO:0044237,GO:0044238,GO:0044249,GO:0044260,GO:0044267,GO:0044271,GO:0044391,GO:0044422,GO:0044424,GO:0044444,GO:0044445,GO:0044446,GO:0044464,GO:0065003,GO:0070180,GO:0070925,GO:0071704,GO:0071826,GO:0071840,GO:0071944,GO:0097159,GO:1901363,GO:1901564,GO:1901566,GO:1901576,GO:1990904	ribosomal large subunit assembly;molecular_function;nucleic acid binding;RNA binding;structural constituent of ribosome;structural molecule activity;binding;cellular_component;intracellular;cell;cytoplasm;cytosol;ribosome;plasma membrane;translation;peptide metabolic process;nitrogen compound metabolic process;organelle organization;biological_process;metabolic process;biosynthetic process;macromolecule biosynthetic process;cellular process;gene expression;large ribosomal subunit;membrane;cellular component organization;protein metabolic process;rRNA binding;cellular component assembly;ribonucleoprotein complex biogenesis;ribonucleoprotein complex assembly;cytosolic large ribosomal subunit;cytosolic ribosome;protein-containing complex;cellular protein-containing complex assembly;cellular nitrogen compound metabolic process;cellular macromolecule biosynthetic process;growth;ribosome biogenesis;ribosome assembly;ribosomal large subunit biogenesis;peptide biosynthetic process;macromolecule metabolic process;organelle;non-membrane-bounded organelle;intracellular organelle;intracellular non-membrane-bounded organelle;cellular amide metabolic process;amide biosynthetic process;protein-containing complex subunit organization;cellular component biogenesis;cellular metabolic process;primary metabolic process;cellular biosynthetic process;cellular macromolecule metabolic process;cellular protein metabolic process;cellular nitrogen compound biosynthetic process;ribosomal subunit;obsolete organelle part;obsolete intracellular part;obsolete cytoplasmic part;obsolete cytosolic part;obsolete intracellular organelle part;obsolete cell part;protein-containing complex assembly;large ribosomal subunit rRNA binding;organelle assembly;organic substance metabolic process;ribonucleoprotein complex subunit organization;cellular component organization or biogenesis;cell periphery;organic cyclic compound binding;heterocyclic compound binding;organonitrogen compound metabolic process;organonitrogen compound biosynthetic process;organic substance biosynthetic process;ribonucleoprotein complex	biological_process;molecular_function;molecular_function;molecular_function;molecular_function;molecular_function;molecular_function;cellular_component;cellular_component;cellular_component;cellular_component;cellular_component;cellular_component;cellular_component;biological_process;biological_process;biological_process;biological_process;biological_process;biological_process;biological_process;biological_process;biological_process;biological_process;cellular_component;cellular_component;biological_process;biological_process;molecular_function;biological_process;biological_process;biological_process;cellular_component;cellular_component;cellular_component;biological_process;biological_process;biological_process;biological_process;biological_process;biological_process;biological_process;biological_process;biological_process;cellular_component;cellular_component;cellular_component;cellular_component;biological_process;biological_process;biological_process;biological_process;biological_process;biological_process;biological_process;biological_process;biological_process;biological_process;cellular_component;cellular_component;cellular_component;cellular_component;cellular_component;cellular_component;cellular_component;biological_process;molecular_function;biological_process;biological_process;biological_process;biological_process;cellular_component;molecular_function;molecular_function;biological_process;biological_process;biological_process;cellular_component	-				ko:K02884	ko03010,map03010	Ribosome	M00178	-	-	br01610,ko00000,ko00001,ko00002,ko03011	-	-	-	Ribosomal_L19	COG0335	J	Ribosomal protein L19	2NPKD@2323|unclassified Bacteria	J	This protein is located at the 30S-50S ribosomal subunit interface and may play a role in the structure and function of the aminoacyl-tRNA binding site
16250	MGYG000413837_02689	1	18	0	1083.09	1391.74	1543.88	1258.67	926.723	1684.76	785.906	1000.78	1401.84	1031.63	605.193	355.431	417.958	231.893	265.94	0	0	0	0	222.926	0	0	0	202.995	158.067	0	0	0	0	0	Manganese efflux system protein MneP	880074.BARVI_05540	Belongs to the cation diffusion facilitator (CDF) transporter (TC 2.A.4) family	976	Bacteroidetes	fieF	-			-				-	-		-	-	-	-	-	-	-	Cation_efflux,ZT_dimer	COG0053	P	Divalent metal cation (Fe/Co/Zn/Cd) efflux pump	4NEID@976|Bacteroidetes	P	Belongs to the cation diffusion facilitator (CDF) transporter (TC 2.A.4) family	2FNNF@200643|Bacteroidia	P	Belongs to the cation diffusion facilitator (CDF) transporter (TC 2.A.4) family	22XFZ@171551|Porphyromonadaceae	P	Belongs to the cation diffusion facilitator (CDF) transporter (TC 2.A.4) family
16251	MGYG000411271_00801	2	38	0	1664.37	1149.6	1327.14	1137.32	954.821	740.962	924.985	327.214	1114.64	1078.17	805.02	218.565	1010.84	0	1702.7	0	0	0	0	0	0	0	0	196.723	182.292	0	0	0	0	0	hypothetical protein	552398.HMPREF0866_01434	Putative heavy-metal-binding	186801	Clostridia	-	-			-				-	-		-	-	-	-	-	-	-	YbjQ_1	COG0393	S	Uncharacterized pentameric protein YbjQ, UPF0145 family	1VADM@1239|Firmicutes	S	Belongs to the UPF0145 family	24J8R@186801|Clostridia	S	Belongs to the UPF0145 family	3WJX0@541000|Ruminococcaceae	S	Putative heavy-metal-binding
16252	MGYG000321759_03073	2	9	0	0	0	0	0	1452.59	0	0	0	331.745	135.228	0	0	0	0	0	2720.73	0	3018	3404.54	3015.61	0	0	0	0	0	0	456.163	0	0	0	hypothetical protein	657309.BXY_29260	SusD family	976	Bacteroidetes	-	-			-				ko:K21572	-		-	-	-	ko00000,ko02000	8.A.46.1,8.A.46.3	-	-	SusD-like_3,SusD_RagB	COG0614	P	ABC-type Fe3+-hydroxamate transport system, periplasmic component	4NGP1@976|Bacteroidetes	P	SusD family	2FNKG@200643|Bacteroidia	P	SusD family	4AMD2@815|Bacteroidaceae	P	SusD family
16253	MGYG000322709_01734	2	9	0	0	0	0	0	0	0	0	0	0	0	0	0	0	0	0	1227.96	1004.74	1156.95	1845.52	1533.56	2220.59	0	2632.3	1413.97	1478.64	0	0	0	0	0	NAD-dependent malic enzyme	1123075.AUDP01000051_gene102	Malic enzyme, NAD binding domain	186801	Clostridia	-	-			1.1.1.38	Malate dehydrogenase (oxaloacetate-decarboxylating).	(1) (S)-malate + NAD(+) = pyruvate + CO(2) + NADH.(2) Oxaloacetate = pyruvate + CO(2).	Malic enzyme.;Pyruvic-malic carboxylase.;NAD-malic enzyme.	ko:K00027	ko00620,ko01200,ko02020,map00620,map01200,map02020	Pyruvate metabolism;Carbon metabolism;Two-component system	-	R00214	RC00105	ko00000,ko00001,ko01000	-	-	-	Malic_M,malic	COG0281	C	Malic enzyme	1TPJ3@1239|Firmicutes	C	Malic enzyme	2487U@186801|Clostridia	C	Malic enzyme, NAD binding domain	3WG9F@541000|Ruminococcaceae	C	Malic enzyme, NAD binding domain
16254	MGYG000427398_00657	2	15	0	1455.1	885.267	1438.76	1761.96	3194.6	365.21	991.651	632.823	0	623.196	599.557	640.316	829.555	258.198	821.137	0	0	0	0	0	0	0	0	0	0	0	0	0	0	0	putative 3-hydroxybutyryl-CoA dehydrogenase	1378168.N510_01330	Dehydrogenase	1239	Firmicutes	-	-			-				-	-		-	-	-	-	-	-	-	3HCDH,3HCDH_N	COG1250	I	3-hydroxyacyl-CoA dehydrogenase	1TPJS@1239|Firmicutes	I	Dehydrogenase
16255	MGYG000427398_00447	1	9	0	1948.62	1898.19	0	0	0	1765.09	0	1719.66	2235.48	2275.56	1466.48	0	0	0	0	0	0	0	0	0	0	0	912.433	0	0	0	0	0	273.707	0	Negative regulator of genetic competence ClpC/MecB	1378168.N510_01218	Part of a stress-induced multi-chaperone system, it is involved in the recovery of the cell from heat-induced damage, in cooperation with DnaK, DnaJ and GrpE	1239	Firmicutes	clpC	-			-				ko:K03696	ko01100,map01100	Metabolic pathways	-	-	-	ko00000,ko03110	-	-	-	AAA,AAA_2,ClpB_D2-small,Clp_N,UVR	COG0542	O	ATP-dependent Clp protease, ATP-binding subunit ClpA	1TPMU@1239|Firmicutes	O	Part of a stress-induced multi-chaperone system, it is involved in the recovery of the cell from heat-induced damage, in cooperation with DnaK, DnaJ and GrpE
16256	MGYG000321748_02537	3	22	0	0	82.3035	0	0	0	585.223	2132.65	1072.18	599.212	1017.23	0	298.045	822.462	996.75	1692.41	0	0	0	0	0	530.939	0	276.033	364.674	394.77	0	641.013	321.752	0	2664.98	50S ribosomal protein L9	742766.HMPREF9455_01226	binds to the 23S rRNA	976	Bacteroidetes	rplI	GO:0003674,GO:0003676,GO:0003723,GO:0005488,GO:0005575,GO:0005622,GO:0005623,GO:0005737,GO:0005829,GO:0005840,GO:0006412,GO:0006518,GO:0006807,GO:0008150,GO:0008152,GO:0009058,GO:0009059,GO:0009987,GO:0010467,GO:0015934,GO:0019538,GO:0022625,GO:0022626,GO:0032991,GO:0034641,GO:0034645,GO:0043043,GO:0043170,GO:0043226,GO:0043228,GO:0043229,GO:0043232,GO:0043603,GO:0043604,GO:0044237,GO:0044238,GO:0044249,GO:0044260,GO:0044267,GO:0044271,GO:0044391,GO:0044422,GO:0044424,GO:0044444,GO:0044445,GO:0044446,GO:0044464,GO:0071704,GO:0097159,GO:1901363,GO:1901564,GO:1901566,GO:1901576,GO:1990904	molecular_function;nucleic acid binding;RNA binding;binding;cellular_component;intracellular;cell;cytoplasm;cytosol;ribosome;translation;peptide metabolic process;nitrogen compound metabolic process;biological_process;metabolic process;biosynthetic process;macromolecule biosynthetic process;cellular process;gene expression;large ribosomal subunit;protein metabolic process;cytosolic large ribosomal subunit;cytosolic ribosome;protein-containing complex;cellular nitrogen compound metabolic process;cellular macromolecule biosynthetic process;peptide biosynthetic process;macromolecule metabolic process;organelle;non-membrane-bounded organelle;intracellular organelle;intracellular non-membrane-bounded organelle;cellular amide metabolic process;amide biosynthetic process;cellular metabolic process;primary metabolic process;cellular biosynthetic process;cellular macromolecule metabolic process;cellular protein metabolic process;cellular nitrogen compound biosynthetic process;ribosomal subunit;obsolete organelle part;obsolete intracellular part;obsolete cytoplasmic part;obsolete cytosolic part;obsolete intracellular organelle part;obsolete cell part;organic substance metabolic process;organic cyclic compound binding;heterocyclic compound binding;organonitrogen compound metabolic process;organonitrogen compound biosynthetic process;organic substance biosynthetic process;ribonucleoprotein complex	molecular_function;molecular_function;molecular_function;molecular_function;cellular_component;cellular_component;cellular_component;cellular_component;cellular_component;cellular_component;biological_process;biological_process;biological_process;biological_process;biological_process;biological_process;biological_process;biological_process;biological_process;cellular_component;biological_process;cellular_component;cellular_component;cellular_component;biological_process;biological_process;biological_process;biological_process;cellular_component;cellular_component;cellular_component;cellular_component;biological_process;biological_process;biological_process;biological_process;biological_process;biological_process;biological_process;biological_process;cellular_component;cellular_component;cellular_component;cellular_component;cellular_component;cellular_component;cellular_component;biological_process;molecular_function;molecular_function;biological_process;biological_process;biological_process;cellular_component	-				ko:K02939	ko03010,map03010	Ribosome	M00178	-	-	br01610,ko00000,ko00001,ko00002,ko03011	-	-	-	Ribosomal_L9_C,Ribosomal_L9_N	COG0359	J	Ribosomal protein L9	4NNRP@976|Bacteroidetes	J	binds to the 23S rRNA	2FSTU@200643|Bacteroidia	J	binds to the 23S rRNA	22XP0@171551|Porphyromonadaceae	J	binds to the 23S rRNA
16257	MGYG000321948_01908	4	42	0	0	45.7792	40.6446	0	0	0	303.47	0	0	250.851	0	246.527	287.166	218.477	333.783	1730.6	1190.27	1863.28	1221.6	941.911	1411.49	1048.12	414.785	1242.75	929.483	307.153	397.877	57.7346	0	0	Valine--tRNA ligase	397290.C810_04481	amino acids such as threonine, to avoid such errors, it has a posttransfer editing activity that hydrolyzes mischarged Thr-tRNA(Val) in a tRNA-dependent manner	186801	Clostridia	valS	-			6.1.1.9	Valine--tRNA ligase.	ATP + L-valine + tRNA(Val) = AMP + diphosphate + L-valyl-tRNA(Val).	Valine translase.;Valyl-tRNA synthetase.	ko:K01873	ko00970,map00970	Aminoacyl-tRNA biosynthesis	M00359,M00360	R03665	RC00055,RC00523	ko00000,ko00001,ko00002,ko01000,ko01007,ko03016	-	-	-	Anticodon_1,Val_tRNA-synt_C,tRNA-synt_1	COG0525	J	Valyl-tRNA synthetase	1TPN4@1239|Firmicutes	J	amino acids such as threonine, to avoid such errors, it has a posttransfer editing activity that hydrolyzes mischarged Thr-tRNA(Val) in a tRNA-dependent manner	248VC@186801|Clostridia	J	amino acids such as threonine, to avoid such errors, it has a posttransfer editing activity that hydrolyzes mischarged Thr-tRNA(Val) in a tRNA-dependent manner	27J5T@186928|unclassified Lachnospiraceae	J	amino acids such as threonine, to avoid such errors, it has a posttransfer editing activity that hydrolyzes mischarged Thr-tRNA(Val) in a tRNA-dependent manner
16258	MGYG000393188_00005	2	8	0	0	0	0	0	0	0	0	0	0	0	0	0	0	0	1146.07	0	0	0	0	0	1896.51	1352.79	1736.54	0	1598.15	0	1841.4	2670.91	2215.83	0	putative ABC transporter ATP-binding protein	585394.RHOM_04855	Abc transporter	186801	Clostridia	-	-			-				ko:K06147	-		-	-	-	ko00000,ko02000	3.A.1.106,3.A.1.109,3.A.1.21	-	-	ABC_membrane,ABC_tran	COG1132	V	ABC-type multidrug transport system, ATPase and permease component	1TP0B@1239|Firmicutes	V	Abc transporter	247T8@186801|Clostridia	V	Abc transporter
16259	MGYG000322902_01575	1	9	0	0	0	0	0	0	0	2096.62	0	0	0	0	0	0	75.39	1890.25	0	0	0	0	0	1574.88	0	0	2095.39	625.18	0	1557.14	0	1096.4	3444.06	50S ribosomal protein L32	1235802.C823_03945	Cytoplasmic, score 8.87	186801	Clostridia	-	-			-				ko:K07040	-		-	-	-	ko00000	-	-	-	DUF177	COG1399	J	23S rRNA accumulation protein YceD (essential in plants, uncharacterized in bacteria)	1VEXU@1239|Firmicutes	S	metal-binding, possibly nucleic acid-binding protein	24RKT@186801|Clostridia	S	acr, cog1399	25X1X@186806|Eubacteriaceae	S	Cytoplasmic, score 8.87
16260	MGYG000321759_03415	2	28	0	108.213	0	126.261	0	69.06	78.9835	0	0	0	61.375	0	0	0	0	0	1118.52	1191.6	1331.93	1396.19	1519.82	656.213	1156.62	1151.27	992.096	1134.7	667.33	1008.72	0	678.46	0	putative epimerase/dehydratase	657309.BXY_43420	NAD dependent epimerase dehydratase family	976	Bacteroidetes	ltd	-			-				-	-		-	-	-	-	-	-	-	Epimerase	COG0451	M	Nucleoside-diphosphate-sugar epimerase	4NE3U@976|Bacteroidetes	GM	NAD dependent epimerase dehydratase family	2FNS7@200643|Bacteroidia	GM	NAD dependent epimerase dehydratase family protein	4AKE4@815|Bacteroidaceae	M	NAD dependent epimerase dehydratase family
16261	MGYG000322321_00708	2	11	0	0	0	0	0	0	0	0	0	0	0	0	0	0	0	0	2055.02	3463.99	2523.96	1456.05	2448.66	468.637	527.888	1048.38	0	433.393	0	0	0	0	0	Chemotaxis protein CheW	1235793.C809_03408	Two component signalling adaptor domain	186801	Clostridia	-	-			-				ko:K03408	ko02020,ko02030,map02020,map02030	Two-component system;Bacterial chemotaxis	-	-	-	ko00000,ko00001,ko02035	-	-	-	CheW	COG0835	T	Chemotaxis signal transduction protein CheW	1V431@1239|Firmicutes	NT	PFAM CheW domain protein	24HHD@186801|Clostridia	NT	PFAM CheW domain protein	27MK3@186928|unclassified Lachnospiraceae	NT	Two component signalling adaptor domain
16262	MGYG000321781_02167	1	11	0	748.44	0	0	0	0	1450.4	1133.98	0	1599.43	1198.3	1516.94	1323.67	2111.64	0	1204.47	0	0	0	903.13	1217.14	0	0	0	0	0	0	0	0	0	0	Butyryl-CoA:acetate CoA-transferase	1226322.HMPREF1545_02952	Psort location Cytoplasmic, score	186801	Clostridia	cat	-			-				-	-		-	-	-	-	-	-	-	AcetylCoA_hyd_C,AcetylCoA_hydro	COG0427	C	Propionyl CoA:succinate CoA transferase	1TPHC@1239|Firmicutes	C	acetyl-CoA hydrolase	247V0@186801|Clostridia	C	PFAM Acetyl-CoA hydrolase transferase	2N6M7@216572|Oscillospiraceae	C	Psort location Cytoplasmic, score
16263	MGYG000322899_01219	6	90	0	120.176	403.875	127.856	44.0582	70.8955	260.905	321.328	51.7162	247.46	80.5954	191.301	10.9813	64.5341	0.393834	34.3494	1334.96	2067.5	1751.33	1652.16	1694.56	1134.3	81.4226	335.527	661.946	378.889	36.0531	305.453	33.8645	0	896.801	Glycogen phosphorylase	397287.C807_00202	Phosphorylase is an important allosteric enzyme in carbohydrate metabolism. Enzymes from different sources differ in their regulatory mechanisms and in their natural substrates. However, all known phosphorylases share catalytic and structural properties	186801	Clostridia	malP_1	-			2.4.1.1	Glycogen phosphorylase.	((1->4)-alpha-D-glucosyl)(n) + phosphate = ((1->4)-alpha-D-glucosyl)(n-1)+ alpha-D-glucose 1-phosphate.	Polyphosphorylase.;Amylophosphorylase.;Muscle phosphorylase a and b.	ko:K00688	ko00500,ko01100,ko01110,ko02026,ko04217,ko04910,ko04922,ko04931,map00500,map01100,map01110,map02026,map04217,map04910,map04922,map04931	Starch and sucrose metabolism;Metabolic pathways;Biosynthesis of secondary metabolites;Biofilm formation - Escherichia coli	-	R02111	-	ko00000,ko00001,ko01000	-	GT35	-	Phosphorylase	COG0058	G	Glucan phosphorylase	1TQAJ@1239|Firmicutes	G	Phosphorylase is an important allosteric enzyme in carbohydrate metabolism. Enzymes from different sources differ in their regulatory mechanisms and in their natural substrates. However, all known phosphorylases share catalytic and structural properties	248E1@186801|Clostridia	G	Phosphorylase is an important allosteric enzyme in carbohydrate metabolism. Enzymes from different sources differ in their regulatory mechanisms and in their natural substrates. However, all known phosphorylases share catalytic and structural properties	27IEU@186928|unclassified Lachnospiraceae	G	Phosphorylase is an important allosteric enzyme in carbohydrate metabolism. Enzymes from different sources differ in their regulatory mechanisms and in their natural substrates. However, all known phosphorylases share catalytic and structural properties
16264	MGYG000411235_02080	1	27	0	819.713	815.928	1202.84	95.2976	767.686	623.714	3675.22	557.944	476.435	654.342	548.804	1168	98.6304	262.741	1368.95	0	226.34	0	0	575.359	0	0	320.766	135.842	0	0	0	0	0	0	putative protein	1297617.JPJD01000031_gene1961	Mitochondrial biogenesis AIM24	186801	Clostridia	-	-			-				-	-		-	-	-	-	-	-	-	AIM24	COG2013	C	AIM24 protein, required for mitochondrial respiration	1TPN2@1239|Firmicutes	S	TIGR00266 family	2499B@186801|Clostridia	S	TIGR00266 family	2686F@186813|unclassified Clostridiales	S	Mitochondrial biogenesis AIM24
16265	MGYG000413837_01711	2	22	0	1043.2	1511.1	1684.2	1451.66	1555.8	1006.26	216.505	817.022	442.069	1603.25	869.81	246.984	638.27	771.544	528.355	0	0	0	0	0	0	0	0	0	0	0	0	0	0	0	Regulatory protein AsnC	742726.HMPREF9448_01953	Transcriptional regulator	976	Bacteroidetes	asnC	-			-				ko:K03718	-		-	-	-	ko00000,ko03000	-	-	-	AsnC_trans_reg,HTH_24,HTH_AsnC-type	COG1522	K	DNA-binding transcriptional regulator, Lrp family	4NMEN@976|Bacteroidetes	K	Transcriptional regulator, asnc family	2FPN5@200643|Bacteroidia	K	transcriptional regulator, AsnC family	22XMV@171551|Porphyromonadaceae	K	Transcriptional regulator
16266	MGYG000322874_02777	2	24	0	2899.91	0	0	3819.35	112.978	207.43	657.222	395.731	176.858	361.208	138.566	520.038	327.494	221.688	627.258	0	0	0	0	0	430.151	348.249	395.695	382.101	392.203	471.429	468.935	236.296	412.887	370.106	putative M18 family aminopeptidase 1	397287.C807_01326	Aminopeptidase I zinc metalloprotease (M18)	186801	Clostridia	apeA	-			-				-	-		-	-	-	-	-	-	-	Peptidase_M18	COG1362	E	Aspartyl aminopeptidase	1TP6G@1239|Firmicutes	E	M18 family aminopeptidase	2486Y@186801|Clostridia	E	M18 family aminopeptidase	27IRZ@186928|unclassified Lachnospiraceae	E	Aminopeptidase I zinc metalloprotease (M18)
16267	MGYG000322902_00969	2	22	0	0	0	0	0	0	0	405.207	259.205	0	235.593	0	339.627	329.362	0	624.183	0	0	0	0	399.357	2639.76	275.108	836.283	2005.18	1246.87	0	2302.38	608.055	0	1853.41	Glucose-1-phosphate thymidylyltransferase 1	1235802.C823_02603	Glycosyltransferase like family 2	186801	Clostridia	-	-			-				ko:K20444	-		-	-	-	ko00000,ko01000,ko01005,ko02000	4.D.1.3	GT2,GT4	-	Glycos_transf_2	COG1216	G	Glycosyltransferase, GT2 family	1TQU0@1239|Firmicutes	M	Glycosyltransferase group 2 family protein	248HP@186801|Clostridia	M	Glycosyltransferase, group 2 family protein	25VXW@186806|Eubacteriaceae	M	Glycosyltransferase like family 2
16268	MGYG000322902_00216	3	28	0	690.524	867.204	945.216	860.229	1053.46	0	11.1906	0	5.09954	0	10.4273	0	0	0	0	1749.48	2256.5	2073.58	1864.57	1808.06	0	0	27.6949	117.652	0	0	0	0	0	0	Beta-xylosidase	397291.C804_04887	Glycosyl hydrolase family 3 C-terminal domain	186801	Clostridia	-	-			3.2.1.21	Beta-glucosidase.	Hydrolysis of terminal, non-reducing beta-D-glucosyl residues withrelease of beta-D-glucose.	Gentobiase.;Cellobiase.;Amygdalase.;Beta-D-glucoside glucohydrolase.	ko:K05349	ko00460,ko00500,ko00940,ko01100,ko01110,map00460,map00500,map00940,map01100,map01110	Cyanoamino acid metabolism;Starch and sucrose metabolism;Phenylpropanoid biosynthesis;Metabolic pathways;Biosynthesis of secondary metabolites	-	R00026,R02558,R02887,R02985,R03527,R04949,R04998,R10035,R10039,R10040	RC00049,RC00059,RC00171,RC00262,RC00397,RC00451,RC00714,RC00746,RC01248	ko00000,ko00001,ko01000	-	GH3	-	Fn3-like,Glyco_hydro_3,Glyco_hydro_3_C	COG1472	G	Periplasmic beta-glucosidase and related glycosidases	1TP0T@1239|Firmicutes	G	hydrolase, family 3	24932@186801|Clostridia	G	hydrolase, family 3	27J28@186928|unclassified Lachnospiraceae	G	Glycosyl hydrolase family 3 C-terminal domain
16269	MGYG000321782_04031	1	17	0	954.094	1754.2	2282.41	984.459	1034.36	887.75	325.152	853.883	1094.96	624.589	1043.45	446.811	671.876	731.982	141.135	246.017	0	0	0	0	0	235.953	0	0	0	0	0	0	0	0	hypothetical protein	33035.JPJF01000035_gene3478	Bacterial extracellular solute-binding protein	1239	Firmicutes	-	-			-				ko:K02027,ko:K10117	ko02010,map02010	ABC transporters	M00196,M00207	-	-	ko00000,ko00001,ko00002,ko02000	3.A.1.1,3.A.1.1.28	-	-	SBP_bac_1,SBP_bac_8	COG1653	G	ABC-type glycerol-3-phosphate transport system, periplasmic component	1UZFS@1239|Firmicutes	G	Bacterial extracellular solute-binding protein
16270	MGYG000322874_00655	2	27	0	86.8342	100.032	0	26.4762	54.469	82.0608	93.8842	247.882	157.888	246.721	23.1058	0	48.1881	0	0	2890.92	1986.27	2417.76	2526.96	2685.26	84.0958	0	312.815	91.5183	146.814	0	0	0	0	0	Xylulose kinase	397290.C810_00673	FGGY family of carbohydrate kinases, N-terminal domain	186801	Clostridia	araB	-			-				-	-		-	-	-	-	-	-	-	FGGY_C,FGGY_N	COG1070	G	Sugar (pentulose or hexulose) kinase	1TP91@1239|Firmicutes	G	Carbohydrate kinase, FGGY	24A4Z@186801|Clostridia	G	Carbohydrate kinase, FGGY family protein	27IKT@186928|unclassified Lachnospiraceae	G	FGGY family of carbohydrate kinases, N-terminal domain
16271	MGYG000411235_01347	1	22	0	1067.42	896.593	638.925	807.611	650.706	1170.38	983.382	820.264	1182	987.925	686.485	782.673	841.472	920.814	337.175	0	310.94	0	0	0	47.8056	305.841	201.361	465.79	143.925	0	0	0	58.2417	0	hypothetical protein	411467.BACCAP_02060	Preprotein translocase subunit	186801	Clostridia	yajC	-			-				ko:K03210	ko02024,ko03060,ko03070,map02024,map03060,map03070	Quorum sensing;Protein export;Bacterial secretion system	M00335	-	-	ko00000,ko00001,ko00002,ko02044	3.A.5.1,3.A.5.2	-	-	YajC	COG1862	U	Protein translocase subunit YajC	1VEMC@1239|Firmicutes	U	Preprotein translocase	24MMT@186801|Clostridia	U	Preprotein translocase, YajC subunit	269EG@186813|unclassified Clostridiales	U	Preprotein translocase subunit
16272	MGYG000331268_01208	1	11	0	0	1338.16	0	1354.18	2333.48	1814.2	744.765	1312.73	1023.78	1323.79	1309.58	0	997.635	0	752.034	0	0	0	0	0	0	0	0	0	0	0	0	0	0	0	Acetolactate synthase isozyme 3 small subunit	397291.C804_02361	Involved in the biosynthesis of branched-chain amino acids (BCAA). Catalyzes an alkyl-migration followed by a ketol- acid reduction of (S)-2-acetolactate (S2AL) to yield (R)-2,3- dihydroxy-isovalerate. In the isomerase reaction, S2AL is rearranged via a Mg-dependent methyl migration to produce 3- hydroxy-3-methyl-2-ketobutyrate (HMKB). In the reductase reaction, this 2-ketoacid undergoes a metal-dependent reduction by NADPH to yield (R)-2,3-dihydroxy-isovalerate	186801	Clostridia	ilvC	-			1.1.1.86	Ketol-acid reductoisomerase (NADP(+)).	(1) (2R)-2,3-dihydroxy-3-methylbutanoate + NADP(+) = (2S)-2-hydroxy-2-methyl-3-oxobutanoate + NADPH.(2) (2R,3R)-2,3-dihydroxy-3-methylpentanoate + NADP(+) = (S)-2-hydroxy-2-ethyl-3-oxobutanoate + NADPH.	Dihydroxyisovalerate dehydrogenase (isomerizing).;Alpha-keto-beta-hydroxylacyl reductoisomerase.;Acetohydroxy acid isomeroreductase.	ko:K00053	ko00290,ko00770,ko01100,ko01110,ko01130,ko01210,ko01230,map00290,map00770,map01100,map01110,map01130,map01210,map01230	Valine, leucine and isoleucine biosynthesis;Pantothenate and CoA biosynthesis;Metabolic pathways;Biosynthesis of secondary metabolites;2-Oxocarboxylic acid metabolism;Biosynthesis of amino acids	M00019,M00570	R03051,R04439,R04440,R05068,R05069,R05071	RC00726,RC00836,RC00837,RC01726	ko00000,ko00001,ko00002,ko01000	-	-	-	IlvC,IlvN	COG0059	EH	Ketol-acid reductoisomerase	1TPI7@1239|Firmicutes	H	Involved in the biosynthesis of branched-chain amino acids (BCAA). Catalyzes an alkyl-migration followed by a ketol- acid reduction of (S)-2-acetolactate (S2AL) to yield (R)-2,3- dihydroxy-isovalerate. In the isomerase reaction, S2AL is rearranged via a Mg-dependent methyl migration to produce 3- hydroxy-3-methyl-2-ketobutyrate (HMKB). In the reductase reaction, this 2-ketoacid undergoes a metal-dependent reduction by NADPH to yield (R)-2,3-dihydroxy-isovalerate	247RH@186801|Clostridia	H	Involved in the biosynthesis of branched-chain amino acids (BCAA). Catalyzes an alkyl-migration followed by a ketol- acid reduction of (S)-2-acetolactate (S2AL) to yield (R)-2,3- dihydroxy-isovalerate. In the isomerase reaction, S2AL is rearranged via a Mg-dependent methyl migration to produce 3- hydroxy-3-methyl-2-ketobutyrate (HMKB). In the reductase reaction, this 2-ketoacid undergoes a metal-dependent reduction by NADPH to yield (R)-2,3-dihydroxy-isovalerate	27J1Z@186928|unclassified Lachnospiraceae	EH	Involved in the biosynthesis of branched-chain amino acids (BCAA). Catalyzes an alkyl-migration followed by a ketol- acid reduction of (S)-2-acetolactate (S2AL) to yield (R)-2,3- dihydroxy-isovalerate. In the isomerase reaction, S2AL is rearranged via a Mg-dependent methyl migration to produce 3- hydroxy-3-methyl-2-ketobutyrate (HMKB). In the reductase reaction, this 2-ketoacid undergoes a metal-dependent reduction by NADPH to yield (R)-2,3-dihydroxy-isovalerate
16273	MGYG000322843_01277	1	8	0.02	0	0	0	0	0	0	1806.64	0	0	0	0	746.13	0	0	1550.86	0	0	2621.86	2706.93	2132.88	0	0	0	1408.21	1322.66	0	0	0	0	0	Ribosomal RNA small subunit methyltransferase A	1121115.AXVN01000021_gene1701	Specifically dimethylates two adjacent adenosines (A1518 and A1519) in the loop of a conserved hairpin near the 3'-end of 16S rRNA in the 30S particle. May play a critical role in biogenesis of 30S subunits	186801	Clostridia	ksgA	-			2.1.1.182	16S rRNA (adenine(1518)-N(6)/adenine(1519)-N(6))-dimethyltransferase.	4 S-adenosyl-L-methionine + adenine(1518)/adenine(1519) in 16S rRNA =4 S-adenosyl-L-homocysteine + N(6)-dimethyladenine(1518)/N(6)-dimethyladenine(1519) in 16S rRNA.		ko:K02528	-		-	R10716	RC00003,RC03257	ko00000,ko01000,ko03009	-	-	-	RrnaAD	COG0030	J	16S rRNA A1518 and A1519 N6-dimethyltransferase RsmA/KsgA/DIM1 (may also have DNA glycosylase/AP lyase activity)	1TP9W@1239|Firmicutes	J	Specifically dimethylates two adjacent adenosines (A1518 and A1519) in the loop of a conserved hairpin near the 3'-end of 16S rRNA in the 30S particle. May play a critical role in biogenesis of 30S subunits	248RY@186801|Clostridia	J	Specifically dimethylates two adjacent adenosines (A1518 and A1519) in the loop of a conserved hairpin near the 3'-end of 16S rRNA in the 30S particle. May play a critical role in biogenesis of 30S subunits	3XZGB@572511|Blautia	J	Specifically dimethylates two adjacent adenosines (A1518 and A1519) in the loop of a conserved hairpin near the 3'-end of 16S rRNA in the 30S particle. May play a critical role in biogenesis of 30S subunits
16274	MGYG000328750_00333	3	40	0	169.366	488.236	103.002	155.708	182.117	258.573	192.399	307.746	379.395	206.692	301.394	394.468	297.308	358.49	259.666	1563.82	805.19	1236.06	1046.22	486.038	359.749	253.493	342.404	504.507	1881.26	316.769	257.714	439.661	287.829	452.632	UDP-glucose 4-epimerase	1235798.C817_01299	COG COG1087 UDP-glucose 4-epimerase	186801	Clostridia	galE	-			5.1.3.2	UDP-glucose 4-epimerase.	UDP-alpha-D-glucose = UDP-alpha-D-galactose.	Galactowaldenase.;UDP-galactose 4-epimerase.;Uridine diphospho-galactose-4-epimerase.;Uridine diphosphate galactose 4-epimerase.	ko:K01784	ko00052,ko00520,ko01100,map00052,map00520,map01100	Galactose metabolism;Amino sugar and nucleotide sugar metabolism;Metabolic pathways	M00361,M00362,M00632	R00291,R02984	RC00289	ko00000,ko00001,ko00002,ko01000	-	-	-	Epimerase,GDP_Man_Dehyd	COG1087	M	UDP-glucose 4-epimerase	1TQ7N@1239|Firmicutes	M	Belongs to the NAD(P)-dependent epimerase dehydratase family	247M9@186801|Clostridia	M	Belongs to the NAD(P)-dependent epimerase dehydratase family	27UUU@189330|Dorea	M	COG COG1087 UDP-glucose 4-epimerase
16275	MGYG000321884_01321	2	21	0	743.915	0	0	645.473	0	368.553	338.707	589.133	623.284	512.826	351.158	504.861	470.823	0	170.391	1614.56	975.712	1023.6	762.033	1151.89	757.321	744.785	1172.61	516.748	243.507	0	0	0	0	0	Ferredoxin--NADP reductase	742741.HMPREF9475_04042	Pyridine nucleotide-disulphide oxidoreductase	186801	Clostridia	-	-			-				-	-		-	-	-	-	-	-	-	Pyr_redox_2,Pyr_redox_3	COG0446	I	NADPH-dependent 2,4-dienoyl-CoA reductase, sulfur reductase, or a related oxidoreductase	1TQH5@1239|Firmicutes	C	pyridine nucleotide-disulfide oxidoreductase	247YR@186801|Clostridia	C	pyridine nucleotide-disulfide oxidoreductase	21XX8@1506553|Lachnoclostridium	C	Pyridine nucleotide-disulphide oxidoreductase
16276	MGYG000321759_03799	1	10	0	696.098	1018.81	501.369	656.154	737.276	0	0	0	0	0	0	0	0	0	0	2533.89	2997.41	2143.65	1296.15	1697.1	0	0	0	0	0	0	0	0	0	0	hypothetical protein	411901.BACCAC_02491	WGR domain protein	976	Bacteroidetes	-	-			-				-	-		-	-	-	-	-	-	-	WGR	COG4886	K	Leucine-rich repeat (LRR) protein	4NQMK@976|Bacteroidetes	S	Psort location Cytoplasmic, score 8.96	2FQ89@200643|Bacteroidia	S	Psort location Cytoplasmic, score 8.96	4APH3@815|Bacteroidaceae	S	WGR domain protein
16277	MGYG000321854_02113	2	20	0	986.884	0	155.076	0	0	1132.72	1310.16	1002.24	1137.46	1347.73	1160.23	1657.54	1270.82	1188.87	1921.32	0	0	0	0	0	0	0	0	0	0	0	0	0	0	0	hypothetical protein	1336241.JAEB01000012_gene1820	Parallel beta-helix repeats	186801	Clostridia	-	-			-				-	-		-	-	-	-	-	-	-	Beta_helix	COG5434	G	Polygalacturonase	1V2HD@1239|Firmicutes	M	Parallel beta-helix repeats	24YFM@186801|Clostridia	M	Parallel beta-helix repeats	25X74@186806|Eubacteriaceae	M	Parallel beta-helix repeats
16278	MGYG000411235_00569	1	16	0	0	0	0	0	459.892	299.077	304.25	459.087	0	483.837	451.087	312.022	448.794	406.666	624.91	2206.17	1121.62	1866.67	2243.76	2146.41	0	0	0	0	411.687	0	0	0	0	0	50S ribosomal protein L14	552398.HMPREF0866_02866	Binds to 23S rRNA. Forms part of two intersubunit bridges in the 70S ribosome	186801	Clostridia	rplN	-			-				ko:K02874	ko03010,map03010	Ribosome	M00178,M00179	-	-	br01610,ko00000,ko00001,ko00002,ko03011	-	-	-	Ribosomal_L14	COG0093	J	Ribosomal protein L14	1V3N0@1239|Firmicutes	J	Binds to 23S rRNA. Forms part of two intersubunit bridges in the 70S ribosome	24H98@186801|Clostridia	J	Binds to 23S rRNA. Forms part of two intersubunit bridges in the 70S ribosome	3WITX@541000|Ruminococcaceae	J	Binds to 23S rRNA. Forms part of two intersubunit bridges in the 70S ribosome
16279	MGYG000411257_01782	1	21	0	1159.81	950.466	870.677	980.993	629.089	808.688	312.991	633.815	627.414	744.296	1092.15	593.427	834.216	1055.56	194.058	306.282	830.783	0	0	0	298.533	437.574	442.362	0	441.468	0	0	0	0	0	Regulatory protein AsnC	742726.HMPREF9448_02692	Transcriptional regulator	976	Bacteroidetes	asnC	-			-				ko:K03718	-		-	-	-	ko00000,ko03000	-	-	-	AsnC_trans_reg,HTH_24,HTH_AsnC-type	COG1522	K	DNA-binding transcriptional regulator, Lrp family	4NMEN@976|Bacteroidetes	K	Transcriptional regulator, asnc family	2FMP2@200643|Bacteroidia	K	Transcriptional regulator, AsnC Family	22XKX@171551|Porphyromonadaceae	K	Transcriptional regulator
16280	MGYG000321852_00333	1	9	0.01	1533.59	0	992.614	0	1787.36	2017.78	2457.39	0	1581.23	0	766.049	0	1475.17	0	0	0	0	0	0	0	0	0	0	0	1613.2	0	0	0	0	0	hypothetical protein	397290.C810_00758	domain, Protein	2	Bacteria	-	-			3.2.1.55,3.4.17.14	Non-reducing end alpha-L-arabinofuranosidase.;Zinc D-Ala-D-Ala carboxypeptidase.	Cleavage of the bond: (Ac)(2)-L-lysyl-D-alanyl-|-D-alanine.;Hydrolysis of terminal non-reducing alpha-L-arabinofuranoside residues inalpha-L-arabinosides.	Zn(2+) G peptidase.;Alpha-L-arabinofuranosidase.;Arabinosidase.;D-alanyl-D-alanine hydrolase.;Arabinofuranosidase.	ko:K07260,ko:K15921	ko00520,ko00550,ko01100,ko01502,ko02020,map00520,map00550,map01100,map01502,map02020	Amino sugar and nucleotide sugar metabolism;Peptidoglycan biosynthesis;Metabolic pathways;Vancomycin resistance;Two-component system	M00651	R01762	-	ko00000,ko00001,ko00002,ko01000,ko01002,ko01011,ko01504	-	CBM6,GH43	-	CAP,Esterase,HemolysinCabind,LRR_5	COG3210	U	Large exoprotein involved in heme utilization or adhesion
16281	MGYG000397726_02599	3	35	0	0	471.131	565.246	1314.05	1062.89	203.17	1715.49	520.467	369.094	410.496	276.414	466.92	503.81	114.333	1076.06	747.25	0	602.939	243.844	259.829	773.209	496.965	413.317	560.036	388.263	0	163.514	0	0	502.051	Glycine betaine/carnitine/choline transport ATP-binding protein OpuCA	1226325.HMPREF1548_03230	ABC transporter	186801	Clostridia	-	-			-				ko:K05833	-		M00247	-	-	ko00000,ko00002,ko02000	-	-	-	ABC_tran	COG1101	R	ABC-type uncharacterized transport system, ATPase component	1TPAN@1239|Firmicutes	S	'abc transporter, ATP-binding protein	247WW@186801|Clostridia	S	Abc transporter	36DQV@31979|Clostridiaceae	S	ABC transporter
16282	MGYG000330262_02955	1	9	0	0	1976.55	0	0	0	0	0	0	0	711.895	0	0	0	0	0	2391.39	2264.51	2178.84	2067.7	1965.32	528.796	0	0	0	127.554	0	0	0	0	0	Phosphopantetheine adenylyltransferase	180332.JTGN01000012_gene270	Reversibly transfers an adenylyl group from ATP to 4'- phosphopantetheine, yielding dephospho-CoA (dPCoA) and pyrophosphate	186801	Clostridia	coaD	-			2.7.7.3	Pantetheine-phosphate adenylyltransferase.	ATP + pantetheine 4'-phosphate = diphosphate + 3'-dephospho-CoA.	Dephospho-CoA diphosphorylase.;Dephospho-coenzyme A pyrophosphorylase.;Dephospho-CoA pyrophosphorylase.;PPAT.;Phosphopantetheine adenylyltransferase.;3'-dephospho-CoA pyrophosphorylase.	ko:K00954	ko00770,ko01100,map00770,map01100	Pantothenate and CoA biosynthesis;Metabolic pathways	M00120	R03035	RC00002	ko00000,ko00001,ko00002,ko01000	-	-	-	CTP_transf_like	COG0669	H	Phosphopantetheine adenylyltransferase	1V3MR@1239|Firmicutes	H	Reversibly transfers an adenylyl group from ATP to 4'- phosphopantetheine, yielding dephospho-CoA (dPCoA) and pyrophosphate	24HC3@186801|Clostridia	H	Reversibly transfers an adenylyl group from ATP to 4'- phosphopantetheine, yielding dephospho-CoA (dPCoA) and pyrophosphate
16283	MGYG000325570_00756	3	21	0	2986.56	2728.81	358.375	2373.93	1731.49	10.5512	0	0	320.61	0	0	0	0	883.857	0	0	107.901	0	332.508	365.92	35.3463	0	0	0	1018.99	0	640.228	310.35	0	0	TonB-dependent receptor SusC	226186.BT_4671	TonB-linked outer membrane protein, SusC RagA family	976	Bacteroidetes	-	-			-				ko:K21573	-		-	-	-	ko00000,ko02000	1.B.14.6.1	-	-	CarbopepD_reg_2,Plug,TonB_dep_Rec	COG1629,COG4771			4P1Z5@976|Bacteroidetes	P	TonB-linked outer membrane protein, SusC RagA family	2FP9Q@200643|Bacteroidia	P	TonB-linked outer membrane protein, SusC RagA family	4ANGT@815|Bacteroidaceae	P	TonB-linked outer membrane protein, SusC RagA family
16284	MGYG000321796_03714	2	24	0	372.053	189.222	0	639.257	0	263.35	0	0	0	235.898	367.192	0	0	0	0	1976.15	2947.57	2031.38	2018.98	1944.12	0	0	133.066	444.061	639.848	0	0	0	0	0	Flagellar motor switch protein FliG	742735.HMPREF9467_00374	flagellar motor switch protein	186801	Clostridia	fliG	-			-				ko:K02410	ko02030,ko02040,map02030,map02040	Bacterial chemotaxis;Flagellar assembly	-	-	-	ko00000,ko00001,ko02035	-	-	-	FliG_C,FliG_M,FliG_N	COG1536	N	Flagellar motor switch protein FliG	1TP01@1239|Firmicutes	N	flagellar motor switch protein fliG	2480B@186801|Clostridia	N	Flagellar motor switch protein flig	21XY6@1506553|Lachnoclostridium	N	flagellar motor switch protein
16285	MGYG000322400_02797	2	14	0	0	1116.37	0	0	0	0	0	0	258.412	0	219.424	0	0	0	188.72	1639.26	3131.52	2004.46	2073.49	1582.23	809.648	0	600.23	0	0	0	572.078	0	0	0	hypothetical protein	1235793.C809_00312	Pfam:DUF694	186801	Clostridia	-	-			-				ko:K19115	-		-	-	-	ko00000,ko02048	-	-	-	Cas_Cas7	COG3649	V	CRISPR-Cas system type I effector complex subunit Cas7, RAMP superfamily	1UKQK@1239|Firmicutes	L	CRISPR-associated protein Cas7	24C9C@186801|Clostridia	L	CRISPR-associated protein Cas7	27QS5@186928|unclassified Lachnospiraceae	L	Pfam:DUF694
16286	MGYG000321945_02160	3	65	0	753.561	940.422	469.384	573.377	958.723	446.517	459.698	851.612	861.952	929.484	607.065	424.871	622.333	753.94	831.291	613.932	276.995	170.202	359.374	230.032	383.989	308.249	229.401	279.141	374.592	52.7984	76.1261	88.1937	64.2489	189.925	hypothetical protein	1235798.C817_04702	methyl-accepting chemotaxis protein	186801	Clostridia	-	-			-				-	-		-	-	-	-	-	-	-	CZB,HAMP,MCPsignal	COG0840	T	Methyl-accepting chemotaxis protein (MCP)	1TP5A@1239|Firmicutes	NT	methyl-accepting chemotaxis protein	247S3@186801|Clostridia	NT	methyl-accepting chemotaxis protein
16287	MGYG000397726_00929	8	96	0	79.2133	28.9998	52.5594	44.0582	70.8955	405.988	320.307	169.396	167.291	1492.53	68.4188	155.955	206.577	0.393834	197.66	386.011	225.385	398.03	590.695	693.672	1557.25	875.589	912.945	2194.88	865.856	36.0531	1032.04	33.8645	239.816	677.033	Maltodextrin phosphorylase	397287.C807_00202	Phosphorylase is an important allosteric enzyme in carbohydrate metabolism. Enzymes from different sources differ in their regulatory mechanisms and in their natural substrates. However, all known phosphorylases share catalytic and structural properties	186801	Clostridia	malP_1	-			2.4.1.1	Glycogen phosphorylase.	((1->4)-alpha-D-glucosyl)(n) + phosphate = ((1->4)-alpha-D-glucosyl)(n-1)+ alpha-D-glucose 1-phosphate.	Polyphosphorylase.;Amylophosphorylase.;Muscle phosphorylase a and b.	ko:K00688	ko00500,ko01100,ko01110,ko02026,ko04217,ko04910,ko04922,ko04931,map00500,map01100,map01110,map02026,map04217,map04910,map04922,map04931	Starch and sucrose metabolism;Metabolic pathways;Biosynthesis of secondary metabolites;Biofilm formation - Escherichia coli	-	R02111	-	ko00000,ko00001,ko01000	-	GT35	-	Phosphorylase	COG0058	G	Glucan phosphorylase	1TQAJ@1239|Firmicutes	G	Phosphorylase is an important allosteric enzyme in carbohydrate metabolism. Enzymes from different sources differ in their regulatory mechanisms and in their natural substrates. However, all known phosphorylases share catalytic and structural properties	248E1@186801|Clostridia	G	Phosphorylase is an important allosteric enzyme in carbohydrate metabolism. Enzymes from different sources differ in their regulatory mechanisms and in their natural substrates. However, all known phosphorylases share catalytic and structural properties	27IEU@186928|unclassified Lachnospiraceae	G	Phosphorylase is an important allosteric enzyme in carbohydrate metabolism. Enzymes from different sources differ in their regulatory mechanisms and in their natural substrates. However, all known phosphorylases share catalytic and structural properties
16288	MGYG000326028_01453	2	9	0	0	0	6543.17	0	0	0	0	0	998.294	0	0	2845.82	0	0	0	0	795.192	879.178	701.72	892.114	0	0	0	202.838	298.292	0	0	0	0	0	Cinnamate reductase	1196322.A370_05346	NADH flavin oxidoreductase NADH oxidase	186801	Clostridia	fldZ	-			1.3.1.31	2-enoate reductase.	Butanoate + NAD(+) = but-2-enoate + NADH.	Enoate reductase.	ko:K10797	ko00360,ko01120,map00360,map01120	Phenylalanine metabolism;Microbial metabolism in diverse environments	-	R02252	RC00669	ko00000,ko00001,ko01000	-	-	-	Oxidored_FMN,Pyr_redox_2	COG1902	C	2,4-dienoyl-CoA reductase or related NADH-dependent reductase, Old Yellow Enzyme (OYE) family	1TPM6@1239|Firmicutes	C	NADH flavin oxidoreductase NADH oxidase	247V1@186801|Clostridia	C	NADH flavin oxidoreductase NADH oxidase	36EGZ@31979|Clostridiaceae	C	NADH flavin oxidoreductase NADH oxidase
16289	MGYG000331268_00272	1	9	0	0	0	0	0	0	0	0	0	0	0	0	0	0	0	0	1565.55	1467.48	2828.02	1270.29	1838.15	0	1430.15	0	1264.91	789.024	0	1695.42	0	0	0	Acyl carrier protein	1235793.C809_02901	Phosphopantetheine attachment site	186801	Clostridia	-	-			-				ko:K02078	-		-	-	-	ko00000,ko00001	-	-	-	PP-binding	COG0236	I	Acyl carrier protein	1VG07@1239|Firmicutes	IQ	Carrier of the growing fatty acid chain in fatty acid biosynthesis	24QQA@186801|Clostridia	IQ	Carrier of the growing fatty acid chain in fatty acid biosynthesis	27PZ1@186928|unclassified Lachnospiraceae	IQ	Phosphopantetheine attachment site
16290	MGYG000326257_00695	4	44	0	0	146.322	0	0	0	332.151	525.893	450.925	493.748	342.013	0	410.64	299.26	330.877	240.685	0	361.886	394.842	256.122	295.127	1770.09	1238.13	1473.46	2002.2	1292.34	81.2345	896.16	0	0	506.947	hypothetical protein	397291.C804_00399	Bacterial extracellular solute-binding protein	186801	Clostridia	-	-			-				ko:K02027	-		M00207	-	-	ko00000,ko00002,ko02000	3.A.1.1	-	-	SBP_bac_1,SBP_bac_8,TAT_signal	COG1653	G	ABC-type glycerol-3-phosphate transport system, periplasmic component	1UZ65@1239|Firmicutes	G	Abc transporter	24BTH@186801|Clostridia	G	ABC transporter, solute-binding protein	27JQG@186928|unclassified Lachnospiraceae	G	Bacterial extracellular solute-binding protein
16291	MGYG000413837_00805	2	18	0	174.843	0	197.743	0	74.609	1315.53	829.74	1551.03	1101.03	1556.3	0	950.121	1169.64	2003.67	2042.83	0	0	0	0	0	0	1169.97	0	0	0	0	0	0	0	0	Quinolinate synthase A	272559.BF9343_4260	Catalyzes the condensation of iminoaspartate with dihydroxyacetone phosphate to form quinolinate	976	Bacteroidetes	nadA	-			2.5.1.72	Quinolinate synthase.	Glycerone phosphate + iminosuccinate = pyridine-2,3-dicarboxylate +2 H(2)O + phosphate.	Quinolinate synthetase.	ko:K03517	ko00760,ko01100,map00760,map01100	Nicotinate and nicotinamide metabolism;Metabolic pathways	M00115	R04292	RC01119	ko00000,ko00001,ko00002,ko01000	-	-	-	NadA	COG0379	H	Quinolinate synthase	4NDVX@976|Bacteroidetes	H	Catalyzes the condensation of iminoaspartate with dihydroxyacetone phosphate to form quinolinate	2FMT0@200643|Bacteroidia	H	Catalyzes the condensation of iminoaspartate with dihydroxyacetone phosphate to form quinolinate	4AMBX@815|Bacteroidaceae	H	Catalyzes the condensation of iminoaspartate with dihydroxyacetone phosphate to form quinolinate
16292	MGYG000322466_01702	2	29	0	0	189.639	232.718	346.575	444.762	0	1284.96	450.377	466.205	487.357	363.848	1017.74	265.29	815.292	1023.02	0	0	222.506	434.135	0	594.555	528.445	513.268	698.572	697.947	411.82	645.805	565.523	679.337	744.065	hypothetical protein	397290.C810_05121	Conserved region in glutamate synthase	186801	Clostridia	-	-			-				-	-		-	-	-	-	-	-	-	Glu_synthase,Rubredoxin	COG0069	E	Glutamate synthase domain 2	1TPVM@1239|Firmicutes	E	Belongs to the glutamate synthase family	2487M@186801|Clostridia	E	Belongs to the glutamate synthase family	27KUH@186928|unclassified Lachnospiraceae	E	Conserved region in glutamate synthase
16293	MGYG000331268_02762	1	7	0	0	851.686	0	0	0	0	0	0	0	0	0	0	0	0	0	1970.73	2200.72	3294.47	2767.34	2745.44	0	0	0	292.352	0	0	0	0	0	0	Acyl carrier protein	397291.C804_06069	Carrier of the growing fatty acid chain in fatty acid biosynthesis	186801	Clostridia	-	-			-				-	-		-	-	-	-	-	-	-	PP-binding	COG0236	I	Acyl carrier protein	1UDWJ@1239|Firmicutes	IQ	Carrier of the growing fatty acid chain in fatty acid biosynthesis	25IQJ@186801|Clostridia	IQ	Carrier of the growing fatty acid chain in fatty acid biosynthesis	27SJ0@186928|unclassified Lachnospiraceae	IQ	Carrier of the growing fatty acid chain in fatty acid biosynthesis
16294	MGYG000321710_03688	2	15	0	635.485	715.65	0	355.992	0	2053.7	606.315	0	758.855	0	421.075	343.416	1335.52	450.724	0	1449.53	0	0	782.676	707.524	0	0	0	0	3499.87	0	0	0	0	0	hypothetical protein	1235803.C825_04066	TonB dependent receptor	976	Bacteroidetes	-	-			-				ko:K02014	-		-	-	-	ko00000,ko02000	1.B.14	-	-	CarbopepD_reg_2,Plug,TonB_dep_Rec	COG1629,COG4771			4NDU8@976|Bacteroidetes	P	TonB-linked outer membrane protein, SusC RagA family	2FMRZ@200643|Bacteroidia	P	TonB-linked outer membrane protein, SusC RagA family	22X4E@171551|Porphyromonadaceae	P	TonB dependent receptor
16295	MGYG000321884_03130	1	12	0	0	0	0	0	0	870.153	0	1059.85	1050.24	1314.22	1009.53	1638.32	1402.33	0	766.406	0	0	0	0	0	1335.18	0	1394.47	1112.12	1125.18	0	0	0	0	0	Dihydroxy-acid dehydratase	1304866.K413DRAFT_1779	Belongs to the IlvD Edd family	186801	Clostridia	ilvD	-			4.2.1.9	Dihydroxy-acid dehydratase.	2,3-dihydroxy-3-methylbutanoate = 3-methyl-2-oxobutanoate + H(2)O.		ko:K01687	ko00290,ko00770,ko01100,ko01110,ko01130,ko01210,ko01230,map00290,map00770,map01100,map01110,map01130,map01210,map01230	Valine, leucine and isoleucine biosynthesis;Pantothenate and CoA biosynthesis;Metabolic pathways;Biosynthesis of secondary metabolites;2-Oxocarboxylic acid metabolism;Biosynthesis of amino acids	M00019,M00570	R01209,R04441,R05070	RC00468,RC01714	ko00000,ko00001,ko00002,ko01000	-	-	-	ILVD_EDD	COG0129	EG	Dihydroxyacid dehydratase/phosphogluconate dehydratase	1TP1R@1239|Firmicutes	EG	Belongs to the IlvD Edd family	247UC@186801|Clostridia	EG	Belongs to the IlvD Edd family	36DS1@31979|Clostridiaceae	EG	Belongs to the IlvD Edd family
16296	MGYG000411541_01301	1	19	0	625.069	778.896	954.109	476.531	0	831.518	379.991	472.642	819.73	614.692	680.591	336.795	551.805	0	193.068	0	1870.07	0	737.744	0	543.43	915.069	1568.29	0	713.016	0	0	0	0	0	30S ribosomal protein S7	1297617.JPJD01000067_gene2199	One of the primary rRNA binding proteins, it binds directly to 16S rRNA where it nucleates assembly of the head domain of the 30S subunit. Is located at the subunit interface close to the decoding center, probably blocks exit of the E-site tRNA	186801	Clostridia	rpsG	-			-				ko:K02992	ko03010,map03010	Ribosome	M00178,M00179	-	-	br01610,ko00000,ko00001,ko00002,ko03011	-	-	-	Ribosomal_S7	COG0049	J	Ribosomal protein S7	1V1GG@1239|Firmicutes	J	One of the primary rRNA binding proteins, it binds directly to 16S rRNA where it nucleates assembly of the head domain of the 30S subunit. Is located at the subunit interface close to the decoding center, probably blocks exit of the E-site tRNA	24FQN@186801|Clostridia	J	One of the primary rRNA binding proteins, it binds directly to 16S rRNA where it nucleates assembly of the head domain of the 30S subunit. Is located at the subunit interface close to the decoding center, probably blocks exit of the E-site tRNA	268CC@186813|unclassified Clostridiales	J	One of the primary rRNA binding proteins, it binds directly to 16S rRNA where it nucleates assembly of the head domain of the 30S subunit. Is located at the subunit interface close to the decoding center, probably blocks exit of the E-site tRNA
16297	MGYG000325570_01998	4	32	0	709.487	254.502	371.537	332.635	883.211	949.644	1630.71	780.927	1282.27	881.867	615.003	915.038	1183.08	0	1178.15	0	0	0	859.78	777.853	0	0	0	0	451.53	0	0	0	0	0	Long-chain-fatty-acid--CoA ligase FadD15	742726.HMPREF9448_02491	Long-chain fatty acid--CoA ligase	976	Bacteroidetes	fadD	-			6.2.1.3	Long-chain-fatty-acid--CoA ligase.	ATP + a long-chain fatty acid + CoA = AMP + diphosphate + an acyl-CoA.	Acyl-activating enzyme.;Acyl-CoA synthetase.;Lignoceroyl-CoA synthase.;Fatty acid thiokinase (long chain).	ko:K01897	ko00061,ko00071,ko01100,ko01212,ko02024,ko03320,ko04146,ko04216,ko04714,ko04920,map00061,map00071,map01100,map01212,map02024,map03320,map04146,map04216,map04714,map04920	Fatty acid biosynthesis;Fatty acid degradation;Metabolic pathways;Fatty acid metabolism;Quorum sensing	M00086	R01280	RC00004,RC00014	ko00000,ko00001,ko00002,ko01000,ko01004,ko04147	4.C.1.1	-	-	AMP-binding	COG1022	I	Long-chain acyl-CoA synthetase (AMP-forming)	4NEA4@976|Bacteroidetes	I	amp-binding enzyme	2FNK9@200643|Bacteroidia	I	AMP-binding enzyme	22WFS@171551|Porphyromonadaceae	I	Long-chain fatty acid--CoA ligase
16298	MGYG000321715_00419	3	39	0	539.823	892.149	791.369	970.395	229.892	0	119.11	158.349	159.014	250.963	222.236	0	332.821	0	0	1242.29	1449.21	1353.58	965.209	1067.4	544.695	480.602	624.208	645.16	535.643	332.837	0	0	0	144.11	L-threonine ammonia-lyase	97139.C824_03142	Catalyzes the anaerobic formation of alpha-ketobutyrate and ammonia from threonine in a two-step reaction. The first step involved a dehydration of threonine and a production of enamine intermediates (aminocrotonate), which tautomerizes to its imine form (iminobutyrate). Both intermediates are unstable and short- lived. The second step is the nonenzymatic hydrolysis of the enamine imine intermediates to form 2-ketobutyrate and free ammonia. In the low water environment of the cell, the second step is accelerated by RidA	186801	Clostridia	ilvA	-			4.3.1.19	Threonine ammonia-lyase.	L-threonine = 2-oxobutanoate + NH(3).	Threonine deaminase.;L-threonine dehydratase.;L-serine dehydratase.;L-threonine hydro-lyase (deaminating).;Serine deaminase.;Threonine dehydrase.;L-threonine deaminase.;Threonine dehydratase.	ko:K01754	ko00260,ko00290,ko01100,ko01110,ko01130,ko01200,ko01230,map00260,map00290,map01100,map01110,map01130,map01200,map01230	Glycine, serine and threonine metabolism;Valine, leucine and isoleucine biosynthesis;Metabolic pathways;Biosynthesis of secondary metabolites;Carbon metabolism;Biosynthesis of amino acids	M00570	R00220,R00996	RC00418,RC02600	ko00000,ko00001,ko00002,ko01000	-	-	-	ACT,PALP	COG1171	E	Threonine deaminase	1TP22@1239|Firmicutes	E	Catalyzes the anaerobic formation of alpha-ketobutyrate and ammonia from threonine in a two-step reaction. The first step involved a dehydration of threonine and a production of enamine intermediates (aminocrotonate), which tautomerizes to its imine form (iminobutyrate). Both intermediates are unstable and short- lived. The second step is the nonenzymatic hydrolysis of the enamine imine intermediates to form 2-ketobutyrate and free ammonia. In the low water environment of the cell, the second step is accelerated by RidA	248D5@186801|Clostridia	E	Catalyzes the anaerobic formation of alpha-ketobutyrate and ammonia from threonine in a two-step reaction. The first step involved a dehydration of threonine and a production of enamine intermediates (aminocrotonate), which tautomerizes to its imine form (iminobutyrate). Both intermediates are unstable and short- lived. The second step is the nonenzymatic hydrolysis of the enamine imine intermediates to form 2-ketobutyrate and free ammonia. In the low water environment of the cell, the second step is accelerated by RidA	36E9R@31979|Clostridiaceae	E	Catalyzes the anaerobic formation of alpha-ketobutyrate and ammonia from threonine in a two-step reaction. The first step involved a dehydration of threonine and a production of enamine intermediates (aminocrotonate), which tautomerizes to its imine form (iminobutyrate). Both intermediates are unstable and short- lived. The second step is the nonenzymatic hydrolysis of the enamine imine intermediates to form 2-ketobutyrate and free ammonia. In the low water environment of the cell, the second step is accelerated by RidA
16299	MGYG000321852_00386	1	6	0	0	0	2884.49	2384.12	0	2550.25	0	2352.42	0	0	0	0	1881.53	0	1991.33	0	0	0	0	0	0	0	0	0	0	0	0	0	0	0	N-acetylneuraminate lyase	1235799.C818_01441	Dihydrodipicolinate synthetase family	186801	Clostridia	nanA	-			4.1.3.3	N-acetylneuraminate lyase.	N-acetylneuraminate = N-acetyl-D-mannosamine + pyruvate.	N-acetylneuraminate pyruvate-lyase.;N-acetylneuraminic acid aldolase.	ko:K01639	ko00520,map00520	Amino sugar and nucleotide sugar metabolism	-	R01811	RC00159,RC00600	ko00000,ko00001,ko01000	-	-	-	DHDPS	COG0329	EM	4-hydroxy-tetrahydrodipicolinate synthase/N-acetylneuraminate lyase	1TQRK@1239|Firmicutes	EM	Neu5Ac) to form pyruvate and N-acetylmannosamine (ManNAc) via a Schiff base intermediate	247ZW@186801|Clostridia	EM	Belongs to the DapA family	27I93@186928|unclassified Lachnospiraceae	EM	Dihydrodipicolinate synthetase family
16300	MGYG000321883_03609	1	11	0	0	0	0	0	1003.93	859.333	1287.6	1283.69	1142.09	1592.09	1063.6	1230.47	1494.44	1204.98	1877.18	0	0	0	0	0	0	0	0	0	0	0	0	0	0	0	ATP synthase subunit c, sodium ion specific	1321782.HMPREF1986_01650	F(1)F(0) ATP synthase produces ATP from ADP in the presence of a proton or sodium gradient. F-type ATPases consist of two structural domains, F(1) containing the extramembraneous catalytic core and F(0) containing the membrane proton channel, linked together by a central stalk and a peripheral stalk. During catalysis, ATP synthesis in the catalytic domain of F(1) is coupled via a rotary mechanism of the central stalk subunits to proton translocation	186801	Clostridia	atpE	-			-				ko:K02110	ko00190,ko00195,ko01100,map00190,map00195,map01100	Oxidative phosphorylation;Photosynthesis;Metabolic pathways	M00157	-	-	ko00000,ko00001,ko00002,ko00194	3.A.2.1	-	-	ATP-synt_C	COG0636	C	FoF1-type ATP synthase, membrane subunit c/Archaeal/vacuolar-type H+-ATPase, subunit K	1V8SD@1239|Firmicutes	C	F(1)F(0) ATP synthase produces ATP from ADP in the presence of a proton or sodium gradient. F-type ATPases consist of two structural domains, F(1) containing the extramembraneous catalytic core and F(0) containing the membrane proton channel, linked together by a central stalk and a peripheral stalk. During catalysis, ATP synthesis in the catalytic domain of F(1) is coupled via a rotary mechanism of the central stalk subunits to proton translocation	24QMQ@186801|Clostridia	C	F(1)F(0) ATP synthase produces ATP from ADP in the presence of a proton or sodium gradient. F-type ATPases consist of two structural domains, F(1) containing the extramembraneous catalytic core and F(0) containing the membrane proton channel, linked together by a central stalk and a peripheral stalk. During catalysis, ATP synthesis in the catalytic domain of F(1) is coupled via a rotary mechanism of the central stalk subunits to proton translocation	2PSI4@265975|Oribacterium	C	F(1)F(0) ATP synthase produces ATP from ADP in the presence of a proton or sodium gradient. F-type ATPases consist of two structural domains, F(1) containing the extramembraneous catalytic core and F(0) containing the membrane proton channel, linked together by a central stalk and a peripheral stalk. During catalysis, ATP synthesis in the catalytic domain of F(1) is coupled via a rotary mechanism of the central stalk subunits to proton translocation
16301	MGYG000328750_02065	1	14	0	0	0	333.132	0	0	0	0	0	0	0	0	0	0	0	0	515.165	848.961	925.937	658.028	0	756.769	1397.21	1476.16	602.387	892.148	1446.51	1060.04	1801.03	0	1313.86	Formate dehydrogenase, mitochondrial	1235798.C817_00233	D-isomer specific 2-hydroxyacid dehydrogenase, catalytic domain	186801	Clostridia	pdxB	-			1.1.1.399,1.1.1.95	2-oxoglutarate reductase.;Phosphoglycerate dehydrogenase.	3-phospho-D-glycerate + NAD(+) = 3-phosphonooxypyruvate + NADH.;(R)-2-hydroxyglutarate + NAD(+) = 2-oxoglutarate + NADH.	;3-phosphoglycerate dehydrogenase.;D-3-phosphoglycerate dehydrogenase.;Glycerate 3-phosphate dehydrogenase.;Phosphoglycerate oxidoreductase.;3PHP reductase.;Alpha-KG reductase.;Glycerate-1,3-phosphate dehydrogenase.;Phosphoglyceric acid dehydrogenase.;PGDH.;Alpha-phosphoglycerate dehydrogenase.;3-phosphoglyceric acid dehydrogenase.	ko:K00058	ko00260,ko00680,ko01100,ko01120,ko01130,ko01200,ko01230,map00260,map00680,map01100,map01120,map01130,map01200,map01230	Glycine, serine and threonine metabolism;Methane metabolism;Metabolic pathways;Microbial metabolism in diverse environments;Carbon metabolism;Biosynthesis of amino acids	M00020	R01513	RC00031	ko00000,ko00001,ko00002,ko01000,ko04147	-	-	-	2-Hacid_dh,2-Hacid_dh_C	COG0111	H	Phosphoglycerate dehydrogenase or related dehydrogenase	1V410@1239|Firmicutes	EH	Belongs to the D-isomer specific 2-hydroxyacid dehydrogenase family	248H9@186801|Clostridia	EH	D-isomer specific 2-hydroxyacid dehydrogenase	27UWN@189330|Dorea	EH	D-isomer specific 2-hydroxyacid dehydrogenase, catalytic domain
16302	MGYG000324207_01676	1	13	0	637.4	420.755	713.716	0	0	1532.23	609.584	1182.88	1945.74	1344.89	1473.13	958.563	1150.59	1117.45	940.047	0	0	0	0	0	0	0	0	0	0	0	0	0	0	0	hypothetical protein	1378168.N510_01688	-	1239	Firmicutes	-	-			-				-	-		-	-	-	-	-	-	-	-				2E2PQ@1|root	S		32XSJ@2|Bacteria	S		1VAKV@1239|Firmicutes	S
16303	MGYG000411271_02568	1	15	0	1225.99	1135.94	0	0	0	522.648	266.59	0	794.21	0	610.862	0	0	910.968	422.202	0	1885.56	1312.2	0	0	0	1224.24	1231.54	907.323	796.225	0	0	775.562	0	0	Apulose-4-phosphate transketolase subunit A	1408311.JNJM01000007_gene876	Dehydrogenase E1 component	186801	Clostridia	tktA	-			2.2.1.1	Transketolase.	Sedoheptulose 7-phosphate + D-glyceraldehyde 3-phosphate = D-ribose5-phosphate + D-xylulose 5-phosphate.	Glycoaldehyde transferase.	ko:K00615	ko00030,ko00710,ko01051,ko01100,ko01110,ko01120,ko01130,ko01200,ko01230,map00030,map00710,map01051,map01100,map01110,map01120,map01130,map01200,map01230	Pentose phosphate pathway;Carbon fixation in photosynthetic organisms;Biosynthesis of ansamycins;Metabolic pathways;Biosynthesis of secondary metabolites;Microbial metabolism in diverse environments;Carbon metabolism;Biosynthesis of amino acids	M00004,M00007,M00165,M00167	R01067,R01641,R01830,R06590	RC00032,RC00226,RC00571,RC01560	ko00000,ko00001,ko00002,ko01000	-	-	-	Transketolase_N	COG3959	G	Transketolase, N-terminal subunit	1TT51@1239|Firmicutes	G	Transketolase, thiamine diphosphate binding domain	247IK@186801|Clostridia	G	Transketolase, thiamine diphosphate binding domain	2PTU7@265975|Oribacterium	G	Dehydrogenase E1 component
16304	MGYG000321715_04658	1	9	0	1582.67	2087.98	2742.63	1442.86	1509.12	0	0	0	0	0	0	0	0	0	0	1603.39	1265.86	853.119	932.67	0	0	0	0	0	0	0	0	0	0	0	Adenosyl-chloride synthase	97139.C824_00613	S-adenosyl-l-methionine hydroxide adenosyltransferase	186801	Clostridia	-	-			-				ko:K22205	-		-	-	-	ko00000,ko01000	-	-	-	SAM_adeno_trans	COG1912	HV	Stereoselective (R,S)-S-adenosylmethionine hydrolase (adenosine-forming)	1TSR3@1239|Firmicutes	S	DNA-directed RNA polymerase subunit delta	24D3T@186801|Clostridia	S	S-adenosyl-l-methionine hydroxide adenosyltransferase	36F3F@31979|Clostridiaceae	S	S-adenosyl-l-methionine hydroxide adenosyltransferase
16305	MGYG000322902_01833	2	24	0	0	347.972	0	175.485	0	0	341.145	86.7765	0	0	0	163.939	0	0	615.983	2454.18	793.8	1284.55	2021.45	2022.53	538.742	318.363	0	925.42	463.463	123.096	261.753	131.519	145.497	782.862	Ornithine carbamoyltransferase	1235802.C823_01479	Reversibly catalyzes the transfer of the carbamoyl group from carbamoyl phosphate (CP) to the N(epsilon) atom of ornithine (ORN) to produce L-citrulline	186801	Clostridia	argF	-			2.1.3.3	Ornithine carbamoyltransferase.	Carbamoyl phosphate + L-ornithine = phosphate + L-citrulline.	Citrulline phosphorylase.;OTC.;Ornithine transcarbamylase.;OTCase.	ko:K00611	ko00220,ko01100,ko01110,ko01130,ko01230,map00220,map01100,map01110,map01130,map01230	Arginine biosynthesis;Metabolic pathways;Biosynthesis of secondary metabolites;Biosynthesis of amino acids	M00029,M00844	R01398	RC00096	ko00000,ko00001,ko00002,ko01000	-	-	-	OTCace,OTCace_N	COG0078	E	Ornithine carbamoyltransferase	1TPF2@1239|Firmicutes	E	Reversibly catalyzes the transfer of the carbamoyl group from carbamoyl phosphate (CP) to the N(epsilon) atom of ornithine (ORN) to produce L-citrulline	248I5@186801|Clostridia	E	Reversibly catalyzes the transfer of the carbamoyl group from carbamoyl phosphate (CP) to the N(epsilon) atom of ornithine (ORN) to produce L-citrulline	25UXW@186806|Eubacteriaceae	E	Reversibly catalyzes the transfer of the carbamoyl group from carbamoyl phosphate (CP) to the N(epsilon) atom of ornithine (ORN) to produce L-citrulline
16306	MGYG000328750_00008	2	21	0	1281.54	1155.75	960.055	975.12	873.2	1427.81	440.319	1222.55	1299.84	1079.96	577.815	956.06	546.595	561.69	610.66	0	0	0	0	0	0	0	0	0	0	0	0	0	0	0	Calcium-transporting ATPase 1	1235798.C817_00803	Cation transporter/ATPase, N-terminus	186801	Clostridia	-	-			3.6.3.8	Transferred entry: 7.2.2.10.			ko:K01537	-		-	-	-	ko00000,ko01000	3.A.3.2	-	-	Cation_ATPase,Cation_ATPase_C,Cation_ATPase_N,E1-E2_ATPase,Hydrolase,Hydrolase_3	COG0474	P	Magnesium-transporting ATPase (P-type)	1TPF5@1239|Firmicutes	P	P-type atpase	247JN@186801|Clostridia	P	ATPase, P-type (transporting), HAD superfamily, subfamily IC	27VBT@189330|Dorea	P	Cation transporter/ATPase, N-terminus
16307	MGYG000321854_00199	1	9	0	0	0	0	0	0	1986.94	1725.61	1985.66	1973.84	1726.14	1565.69	0	1566.76	803.292	622.293	0	0	0	0	0	0	0	0	0	0	0	0	0	0	0	hypothetical protein	1336241.JAEB01000003_gene427	Binding-protein-dependent transport system inner membrane component	186801	Clostridia	-	-			-				-	-		-	-	-	-	-	-	-	BPD_transp_1	COG0395	G	ABC-type glycerol-3-phosphate transport system, permease component	1TRS1@1239|Firmicutes	G	PFAM binding-protein-dependent transport systems inner membrane component	24ARW@186801|Clostridia	G	PFAM binding-protein-dependent transport systems inner membrane component	25ZQR@186806|Eubacteriaceae	P	Binding-protein-dependent transport system inner membrane component
16308	MGYG000322532_02385	4	30	0	55.2167	0	166.413	429.709	571.727	0	0	38.3068	0	367.076	0	0	0	26.26	0	2403.66	2066.1	2257.08	2257.04	2645.34	0	242.637	0	373.237	0	0	0	0	0	0	2-methylcitrate synthase	397287.C807_02980	Citrate synthase, C-terminal domain	186801	Clostridia	-	-			2.3.3.1	Citrate (Si)-synthase.	Acetyl-CoA + H(2)O + oxaloacetate = citrate + CoA.	Citrate oxaloacetate-lyase ((pro-3S)-CH(2)COO->acetyl-CoA).;(R)-citrate synthase.	ko:K01647	ko00020,ko00630,ko01100,ko01110,ko01120,ko01130,ko01200,ko01210,ko01230,map00020,map00630,map01100,map01110,map01120,map01130,map01200,map01210,map01230	Citrate cycle (TCA cycle);Glyoxylate and dicarboxylate metabolism;Metabolic pathways;Biosynthesis of secondary metabolites;Microbial metabolism in diverse environments;Carbon metabolism;2-Oxocarboxylic acid metabolism;Biosynthesis of amino acids	M00009,M00010,M00012,M00740	R00351	RC00004,RC00067	br01601,ko00000,ko00001,ko00002,ko01000	-	-	-	Citrate_synt	COG0372	C	Citrate synthase	1TPPS@1239|Firmicutes	C	Belongs to the citrate synthase family	24865@186801|Clostridia	C	citrate synthase	27I6Q@186928|unclassified Lachnospiraceae	C	Citrate synthase, C-terminal domain
16309	MGYG000321781_02704	2	21	0	0	0	0	288.738	0	116.384	0	96.553	0	67.728	119.736	0	0	0	178.283	2117.49	1570.81	2132.25	2065.21	2464.8	182.938	616.103	482.41	503.44	893.357	0	0	0	0	0	Phosphoribosylaminoimidazole-succinocarboxamide synthase	1235797.C816_00962	SAICAR synthetase	186801	Clostridia	purC	-			4.3.2.2,6.3.2.6	Adenylosuccinate lyase.;Phosphoribosylaminoimidazolesuccinocarboxamide synthase.	(1) N(6)-(1,2-dicarboxyethyl)AMP = fumarate + AMP.(2) (S)-2-(5-amino-1-(5-phospho-D-ribosyl)imidazole-4-carboxamido)succinate = fumarate + 5-amino-1-(5-phospho-D-ribosyl)imidazole-4-carboxamide.;ATP + 5-amino-1-(5-phospho-D-ribosyl)imidazole-4-carboxylate +L-aspartate = ADP + phosphate + (S)-2-(5-amino-1-(5-phospho-D-ribosyl)imidazole-4-carboxamido)succinate.	Phosphoribosylaminoimidazolesuccinocarboxamide synthetase.;SAICARs.;4-((N-succinylamino)carbonyl)-5-aminoimidazole ribonucleotide synthetase.;Phosphoribosylaminoimidazole-succinocarboxamide synthetase.;SAICAR synthase.;5-aminoimidazole-4-N-succinocarboxamide ribonucleotide synthetase.;4-(N-succinocarboxamide)-5-aminoimidazole synthetase.;SAICAR synthetase.;Succino AMP-lyase.;Phosphoribosylaminoimidazole-succinocarboxamide synthase.;Adenylosuccinase.	ko:K01756,ko:K01923	ko00230,ko00250,ko01100,ko01110,ko01130,map00230,map00250,map01100,map01110,map01130	Purine metabolism;Alanine, aspartate and glutamate metabolism;Metabolic pathways;Biosynthesis of secondary metabolites	M00048,M00049	R01083,R04559,R04591	RC00064,RC00162,RC00379,RC00444,RC00445	ko00000,ko00001,ko00002,ko01000	-	-	-	SAICAR_synt	COG0152	F	Phosphoribosylaminoimidazole-succinocarboxamide synthase	1TP11@1239|Firmicutes	F	Belongs to the SAICAR synthetase family	2483I@186801|Clostridia	F	SAICAR synthetase	2N67V@216572|Oscillospiraceae	F	SAICAR synthetase
16310	MGYG000325626_03835	1	4	0.01	0	0	0	0	0	0	0	0	0	0	0	0	0	0	0	0	0	0	0	0	0	2806.61	0	0	0	3343.08	0	0	3740.99	4001.57	hypothetical protein	411490.ANACAC_00191	Psort location Cytoplasmic, score	186801	Clostridia	-	-			-				-	-		-	-	-	-	-	-	-	Glyco_transf_4,Glycos_transf_1,Glyphos_transf	COG1887	MI	CDP-glycerol glycerophosphotransferase, TagB/SpsB family	1V36G@1239|Firmicutes	M	Glycosyltransferase, group 1 family protein	24BIV@186801|Clostridia	M	Psort location Cytoplasmic, score
16311	MGYG000322444_02130	1	19	0	691.056	811.991	795.727	763.431	532.99	1460.89	819.275	1261.5	1058.37	1231.27	924.243	305.47	647.711	541.902	276.819	492.831	0	586.902	287.551	378.393	0	0	0	0	0	0	0	0	0	0	PTS system mannose-specific EIID component	1211844.CBLM010000056_gene1027	Psort location CytoplasmicMembrane, score 10.00	526524	Erysipelotrichia	-	-			-				-	-		-	-	-	-	-	-	-	EIID-AGA	COG3716	G	Phosphotransferase system, mannose/fructose/N-acetylgalactosamine-specific IID component	1UNST@1239|Firmicutes	G	PTS system mannose fructose sorbose family IID component	3VNYW@526524|Erysipelotrichia	G	Psort location CytoplasmicMembrane, score 10.00
16312	MGYG000321715_05240	1	24	0	0	471.504	460.212	341.85	0	0	148.324	246.353	208.201	141.155	0	213.25	0	150.546	0	1877.87	1650.82	850.554	996.46	568.194	834.255	638.103	443.521	531.818	1077.54	859.812	309.934	219.855	458.376	153.427	putative fructoselysine/psicoselysine transporter FrlA	97139.C824_00782	amino acid	186801	Clostridia	-	-			-				ko:K03294,ko:K19540	-		-	-	-	ko00000,ko02000	2.A.3.2,2.A.3.8.17	-	-	AA_permease_2	COG0531	E	Serine transporter YbeC, amino acid:H+ symporter family	1TQ48@1239|Firmicutes	E	amino acid	248C7@186801|Clostridia	E	amino acid	36GTH@31979|Clostridiaceae	E	amino acid
16313	MGYG000322466_01823	2	14	0	0	414.913	682.263	0	510.034	0	0	0	0	0	0	0	65.4794	0	0	3116.77	2601.31	3153.52	1828.4	1477.58	0	0	0	0	0	0	0	0	0	0	hypothetical protein	1235790.C805_02105	-	186801	Clostridia	-	-			-				-	-		-	-	-	-	-	-	-	-				29VDD@1|root	S		30GU2@2|Bacteria	S		1UGND@1239|Firmicutes	S		25P5B@186801|Clostridia	S		25ZA0@186806|Eubacteriaceae	S
16314	MGYG000321733_00066	1	18	0	631.583	875.193	846.68	1050.6	403.21	576.99	34.2173	796.43	961.867	433.24	1045.49	653.213	1024.02	859.797	323.349	478.807	2181.42	670.99	0	0	0	0	0	0	0	0	0	0	0	0	30S ribosomal protein S21	349123.Lreu23DRAFT_3043	Belongs to the bacterial ribosomal protein bS21 family	91061	Bacilli	rpsU	GO:0005575,GO:0005622,GO:0005623,GO:0005737,GO:0005840,GO:0032991,GO:0043226,GO:0043228,GO:0043229,GO:0043232,GO:0044391,GO:0044422,GO:0044424,GO:0044444,GO:0044446,GO:0044464,GO:1990904	cellular_component;intracellular;cell;cytoplasm;ribosome;protein-containing complex;organelle;non-membrane-bounded organelle;intracellular organelle;intracellular non-membrane-bounded organelle;ribosomal subunit;obsolete organelle part;obsolete intracellular part;obsolete cytoplasmic part;obsolete intracellular organelle part;obsolete cell part;ribonucleoprotein complex	cellular_component;cellular_component;cellular_component;cellular_component;cellular_component;cellular_component;cellular_component;cellular_component;cellular_component;cellular_component;cellular_component;cellular_component;cellular_component;cellular_component;cellular_component;cellular_component;cellular_component	-				ko:K02970	ko03010,map03010	Ribosome	M00178	-	-	br01610,ko00000,ko00001,ko00002,ko03011	-	-	-	Ribosomal_S21	COG0828	J	Ribosomal protein S21	1VEHU@1239|Firmicutes	J	Belongs to the bacterial ribosomal protein bS21 family	4HNPV@91061|Bacilli	J	Belongs to the bacterial ribosomal protein bS21 family	3F81Y@33958|Lactobacillaceae	J	Belongs to the bacterial ribosomal protein bS21 family
16315	MGYG000322103_02133	1	5	0	1864.89	0	0	0	0	0	0	0	0	0	1816.19	0	1199.91	0	0	0	8113.39	850.418	0	0	0	0	0	0	0	0	0	0	0	0	Methicillin resistance regulatory protein MecI	1235797.C816_03934	Penicillinase repressor	186801	Clostridia	-	-			-				-	-		-	-	-	-	-	-	-	Penicillinase_R	COG3682	K	Transcriptional regulator, CopY/TcrY family	1V7DH@1239|Firmicutes	K	Transcriptional regulator	24JAQ@186801|Clostridia	K	transcriptional regulator	2N8M6@216572|Oscillospiraceae	K	Penicillinase repressor
16316	MGYG000321869_00718	1	7	0	0	0	0	0	0	0	0	0	0	0	0	0	0	0	0	0	0	0	0	0	2129.25	1739.28	1890.8	2022.59	1829.71	0	2024.39	0	2186.23	0	Phosphate acetyltransferase	1235801.C822_02073	phosphate acetyltransferase	91061	Bacilli	pta	-			2.3.1.8,3.6.3.21	Phosphate acetyltransferase.;Transferred entry: 7.4.2.1.	;Acetyl-CoA + phosphate = CoA + acetyl phosphate.	;Phosphotransacetylase.;Phosphoacylase.	ko:K00625,ko:K02028	ko00430,ko00620,ko00640,ko00680,ko00720,ko01100,ko01120,ko01200,map00430,map00620,map00640,map00680,map00720,map01100,map01120,map01200	Taurine and hypotaurine metabolism;Pyruvate metabolism;Propanoate metabolism;Methane metabolism;Carbon fixation pathways in prokaryotes;Metabolic pathways;Microbial metabolism in diverse environments;Carbon metabolism	M00236,M00357,M00579	R00230,R00921	RC00004,RC02746,RC02816	ko00000,ko00001,ko00002,ko01000,ko02000	3.A.1.3	-	iSB619.SA_RS03155	PTA_PTB	COG0280	C	Phosphotransacetylase (includes Pta, EutD and phosphobutyryltransferase)	1TPQ0@1239|Firmicutes	C	phosphate acetyltransferase	4H9VH@91061|Bacilli	C	phosphate acetyltransferase	3F3MW@33958|Lactobacillaceae	C	phosphate acetyltransferase
16317	MGYG000326028_02384	1	8	0	0	0	0	0	0	0	342.167	0	0	0	1840.14	2494.09	1725.66	2975.16	0	0	0	1183.3	0	0	0	0	0	0	0	1725.98	0	0	1534.25	0	Small, acid-soluble spore protein C1	1449050.JNLE01000003_gene3807	Small acid-soluble spore	186801	Clostridia	sasP	-			-				ko:K06421	-		-	-	-	ko00000	-	-	-	SASP				2BX75@1|root	S	DNA topological change	32YCI@2|Bacteria	S	DNA topological change	1VEDY@1239|Firmicutes	S	'small, acid-soluble spore protein	24QPW@186801|Clostridia	S	'small, acid-soluble spore protein	36MPW@31979|Clostridiaceae	S	Small acid-soluble spore
16318	MGYG000393188_00118	4	19	0	0	0	0	0	0	0	4159.93	0	0	0	196.219	786.306	0	99.3197	953.988	757.362	692.318	1104.24	1099.34	1153.42	0	0	0	0	0	442.973	1113.21	0	631.783	629.523	Flagellar biosynthesis protein FlhA	1410631.JHWZ01000004_gene1802	Required for formation of the rod structure of the flagellar apparatus. Together with FliI and FliH, may constitute the export apparatus of flagellin	186801	Clostridia	flhA	-			-				ko:K02400	ko02040,map02040	Flagellar assembly	-	-	-	ko00000,ko00001,ko02035,ko02044	3.A.6.2,3.A.6.3	-	-	FHIPEP	COG1298	N	Flagellar biosynthesis protein FlhA	1TQBM@1239|Firmicutes	N	Required for formation of the rod structure of the flagellar apparatus. Together with FliI and FliH, may constitute the export apparatus of flagellin	248F5@186801|Clostridia	N	Required for formation of the rod structure of the flagellar apparatus. Together with FliI and FliH, may constitute the export apparatus of flagellin	27ISY@186928|unclassified Lachnospiraceae	N	Required for formation of the rod structure of the flagellar apparatus. Together with FliI and FliH, may constitute the export apparatus of flagellin
16319	MGYG000321778_01792	3	23	0	554.92	485.106	322.204	713.005	0	340.721	189.452	0	560.677	0	0	0	0	1076.88	971.018	1281.58	962.426	1638.3	2023.01	1937.53	0	0	0	0	0	0	0	0	762.394	0	Aspartate--tRNA ligase	257314.LJ_1391	Catalyzes the attachment of L-aspartate to tRNA(Asp) in a two-step reaction L-aspartate is first activated by ATP to form Asp-AMP and then transferred to the acceptor end of tRNA(Asp)	91061	Bacilli	aspS	-			6.1.1.12	Aspartate--tRNA ligase.	ATP + L-aspartate + tRNA(Asp) = AMP + diphosphate + L-aspartyl-tRNA(Asp).	Aspartyl-tRNA synthetase.;Aspartic acid translase.	ko:K01876	ko00970,map00970	Aminoacyl-tRNA biosynthesis	M00359,M00360	R05577	RC00055,RC00523	ko00000,ko00001,ko00002,ko01000,ko01007,ko03016,ko03029	-	-	-	GAD,tRNA-synt_2,tRNA_anti-codon	COG0173	J	Aspartyl-tRNA synthetase	1TPCN@1239|Firmicutes	J	Catalyzes the attachment of L-aspartate to tRNA(Asp) in a two-step reaction L-aspartate is first activated by ATP to form Asp-AMP and then transferred to the acceptor end of tRNA(Asp)	4HACD@91061|Bacilli	J	Catalyzes the attachment of L-aspartate to tRNA(Asp) in a two-step reaction L-aspartate is first activated by ATP to form Asp-AMP and then transferred to the acceptor end of tRNA(Asp)	3F4PE@33958|Lactobacillaceae	J	Catalyzes the attachment of L-aspartate to tRNA(Asp) in a two-step reaction L-aspartate is first activated by ATP to form Asp-AMP and then transferred to the acceptor end of tRNA(Asp)
16320	MGYG000322466_01506	1	19	0	579.261	510.935	495.153	0	0	486.295	471.634	686.583	460.477	293.416	0	466.185	654.287	803.511	752.336	1251.81	1203.08	1081.67	1063.81	1209.69	0	0	371.74	0	966.981	0	0	0	0	0	1,3-beta-galactosyl-N-acetylhexosamine phosphorylase	397290.C810_00169	Lacto-N-biose phosphorylase C-terminal domain	186801	Clostridia	gnpA	GO:0003674,GO:0003824,GO:0004645,GO:0005975,GO:0008150,GO:0008152,GO:0016740,GO:0016757,GO:0016758,GO:0044238,GO:0050500,GO:0071704	molecular_function;catalytic activity;1,4-alpha-oligoglucan phosphorylase activity;carbohydrate metabolic process;biological_process;metabolic process;transferase activity;transferase activity, transferring glycosyl groups;transferase activity, transferring hexosyl groups;primary metabolic process;1,3-beta-galactosyl-N-acetylhexosamine phosphorylase activity;organic substance metabolic process	molecular_function;molecular_function;molecular_function;biological_process;biological_process;biological_process;molecular_function;molecular_function;molecular_function;biological_process;molecular_function;biological_process	2.4.1.211	1,3-beta-galactosyl-N-acetylhexosamine phosphorylase.	Beta-D-galactopyranosyl-(1->3)-N-acetyl-D-glucosamine + phosphate =alpha-D-galactopyranose 1-phosphate + N-acetyl-D-glucosamine.	Galacto-N-biose phosphorylase.;LNBP.;Lacto-N-biose phosphorylase.	ko:K15533	-		-	-	-	ko00000,ko01000	-	-	-	LBP_C,LBP_M,Lact_bio_phlase	COG5426	R	Uncharacterized protein STM3548, contains class I glutamine amidotransferase domain	1TPH0@1239|Firmicutes	S	1,3-beta-galactosyl-N-acetylhexosamine phosphorylase	24892@186801|Clostridia	S	1,3-beta-galactosyl-N-acetylhexosamine phosphorylase	27J14@186928|unclassified Lachnospiraceae	S	Lacto-N-biose phosphorylase C-terminal domain
16321	MGYG000321781_02462	1	8	0	2858.94	1952.84	2196.03	0	0	0	0	0	0	0	0	0	0	0	0	2077.01	1302.07	1156.97	967.774	1294.21	0	0	0	0	0	0	0	0	0	0	1,4-alpha-glucan branching enzyme GlgB	1235797.C816_01725	Catalyzes the formation of the alpha-1,6-glucosidic linkages in glycogen by scission of a 1,4-alpha-linked oligosaccharide from growing alpha-1,4-glucan chains and the subsequent attachment of the oligosaccharide to the alpha-1,6 position	186801	Clostridia	glgB	-			2.4.1.18	1,4-alpha-glucan branching enzyme.	Transfers a segment of a (1->4)-alpha-D-glucan chain to a primary hydroxygroup in a similar glucan chain.	Glycogen branching enzyme.;Branching enzyme.;Amylo-(1,4->1,6)-transglycosylase.;Amylo-(1,4 to 1,6)transglucosidase.	ko:K00700	ko00500,ko01100,ko01110,map00500,map01100,map01110	Starch and sucrose metabolism;Metabolic pathways;Biosynthesis of secondary metabolites	M00565	R02110	-	ko00000,ko00001,ko00002,ko01000,ko04147	-	CBM48,GH13	-	Alpha-amylase,Alpha-amylase_C,CBM_48	COG0296	G	1,4-alpha-glucan branching enzyme	1TP4M@1239|Firmicutes	G	Catalyzes the formation of the alpha-1,6-glucosidic linkages in glycogen by scission of a 1,4-alpha-linked oligosaccharide from growing alpha-1,4-glucan chains and the subsequent attachment of the oligosaccharide to the alpha-1,6 position	247WH@186801|Clostridia	G	Catalyzes the formation of the alpha-1,6-glucosidic linkages in glycogen by scission of a 1,4-alpha-linked oligosaccharide from growing alpha-1,4-glucan chains and the subsequent attachment of the oligosaccharide to the alpha-1,6 position	2N6K2@216572|Oscillospiraceae	G	Catalyzes the formation of the alpha-1,6-glucosidic linkages in glycogen by scission of a 1,4-alpha-linked oligosaccharide from growing alpha-1,4-glucan chains and the subsequent attachment of the oligosaccharide to the alpha-1,6 position
16322	MGYG000321759_02563	1	14	0	0	0	0	401.281	0	0	0	519.764	158.457	177.02	0	0	678.177	0	0	1467.92	1354.37	1293.16	1492	994.445	867.587	0	2015.11	1346.7	1030.73	0	0	0	0	0	Phosphoribosylamine--glycine ligase	657309.BXY_23810	Belongs to the GARS family	976	Bacteroidetes	purD	-			6.3.4.13	Phosphoribosylamine--glycine ligase.	ATP + 5-phospho-D-ribosylamine + glycine = ADP + phosphate + N(1)-(5-phospho-D-ribosyl)glycinamide.	GAR synthetase.;GARS.;Glycinamide ribonucleotide synthetase.;Phosphoribosylglycinamide synthetase.	ko:K01945	ko00230,ko01100,ko01110,ko01130,map00230,map01100,map01110,map01130	Purine metabolism;Metabolic pathways;Biosynthesis of secondary metabolites	M00048	R04144	RC00090,RC00166	ko00000,ko00001,ko00002,ko01000	-	-	-	GARS_A,GARS_C,GARS_N	COG0151	F	Phosphoribosylamine-glycine ligase	4NEUN@976|Bacteroidetes	F	Belongs to the GARS family	2FN59@200643|Bacteroidia	F	Belongs to the GARS family	4AM0C@815|Bacteroidaceae	F	Belongs to the GARS family
16323	MGYG000322883_00696	2	25	0	1237.12	1569.42	1054.83	144.744	0	377.021	685.408	277.808	348.801	774.096	2069.57	1266.81	1782.37	1772.62	126.209	0	0	0	34.9174	0	43.9189	121.798	107.191	0	0	0	0	0	0	0	Bifunctional protein GlmU	622312.ROSEINA2194_01352	glucosamine-1-phosphate N-acetyltransferase activity	2	Bacteria	glmU	-			2.3.1.157,2.7.7.23	Glucosamine-1-phosphate N-acetyltransferase.;UDP-N-acetylglucosamine diphosphorylase.	UTP + N-acetyl-alpha-D-glucosamine 1-phosphate = diphosphate + UDP-N-acetyl-alpha-D-glucosamine.;Acetyl-CoA + alpha-D-glucosamine 1-phosphate = CoA + N-acetyl-alpha-D-glucosamine 1-phosphate.	;N-acetylglucosamine-1-phosphate uridyltransferase.;UDP-N-acetylglucosamine pyrophosphorylase.	ko:K04042	ko00520,ko01100,ko01130,map00520,map01100,map01130	Amino sugar and nucleotide sugar metabolism;Metabolic pathways	M00362	R00416,R05332	RC00002,RC00004,RC00166	ko00000,ko00001,ko00002,ko01000	-	-	-	Hexapep	COG1207	M	Bifunctional protein GlmU, N-acetylglucosamine-1-phosphate-uridyltransferase/glucosamine-1-phosphate-acetyltransferase
16324	MGYG000321707_01265	3	26	0	0	431.097	0	0	566.645	0	829.267	306.994	411.906	829.963	0	1076.56	305.492	593.938	1029.91	0	1254.25	969.492	636.682	182.079	661.709	452.024	1088.01	937.162	994.419	0	218.321	0	0	0	Riboflavin biosynthesis protein RibBA	357276.EL88_16800	Catalyzes the conversion of D-ribulose 5-phosphate to formate and 3,4-dihydroxy-2-butanone 4-phosphate	976	Bacteroidetes	ribBA	-			3.5.4.25,4.1.99.12	GTP cyclohydrolase II.;3,4-dihydroxy-2-butanone-4-phosphate synthase.	D-ribulose 5-phosphate = formate + L-3,4-dihydroxybutan-2-one4-phosphate.;GTP + 3 H(2)O = formate + 2,5-diamino-6-hydroxy-4-(5-phospho-D-ribosylamino)pyrimidine + diphosphate.	;DHBP synthase.;L-3,4-dihydroxybutan-2-one-4-phosphate synthase.	ko:K14652	ko00740,ko00790,ko01100,ko01110,map00740,map00790,map01100,map01110	Riboflavin metabolism;Folate biosynthesis;Metabolic pathways;Biosynthesis of secondary metabolites	M00125,M00840	R00425,R07281	RC00293,RC01792,RC01815,RC02504	ko00000,ko00001,ko00002,ko01000	-	-	-	DHBP_synthase,GTP_cyclohydro2	COG0807	H	GTP cyclohydrolase II	4NF6I@976|Bacteroidetes	H	Catalyzes the conversion of D-ribulose 5-phosphate to formate and 3,4-dihydroxy-2-butanone 4-phosphate	2FNS0@200643|Bacteroidia	H	Catalyzes the conversion of D-ribulose 5-phosphate to formate and 3,4-dihydroxy-2-butanone 4-phosphate	4AN9P@815|Bacteroidaceae	H	Catalyzes the conversion of D-ribulose 5-phosphate to formate and 3,4-dihydroxy-2-butanone 4-phosphate
16325	MGYG000321851_02120	3	31	0	0	0	0	0	0	1517.76	1833.35	1749.31	1546.63	1526.39	297.439	596.251	1419.76	493.581	837.016	0	0	0	0	0	333.747	190.521	211.429	272.266	312.264	284.846	215.297	0	125.084	0	Melibiose/raffinose/stachyose import permease protein MelC	397287.C807_02721	overlaps another CDS with the same product name	186801	Clostridia	-	-			-				ko:K10118	ko02010,map02010	ABC transporters	M00196	-	-	ko00000,ko00001,ko00002,ko02000	3.A.1.1.28	-	-	BPD_transp_1	COG1175	G	ABC-type sugar transport system, permease component	1TQB1@1239|Firmicutes	P	ABC-type sugar transport systems permease components	25C4P@186801|Clostridia	P	PFAM binding-protein-dependent transport systems inner membrane component	27JHD@186928|unclassified Lachnospiraceae	U	overlaps another CDS with the same product name
16326	MGYG000321856_02702	2	15	0	0	2142.21	0	2141.05	2483.76	0	0	0	0	0	0	0	0	0	0	938.9	1841.31	599.253	76.8927	92.5393	354.856	72.2213	0	380.821	0	0	0	68.8187	121.742	2442.22	50S ribosomal protein L7/L12	1121115.AXVN01000068_gene3401	Forms part of the ribosomal stalk which helps the ribosome interact with GTP-bound translation factors. Is thus essential for accurate translation	186801	Clostridia	rplL	-			-				ko:K02935	ko03010,map03010	Ribosome	M00178	-	-	br01610,ko00000,ko00001,ko00002,ko03011	-	-	-	Ribosomal_L12,Ribosomal_L12_N	COG0222	J	Ribosomal protein L7/L12	1V6EI@1239|Firmicutes	J	Forms part of the ribosomal stalk which helps the ribosome interact with GTP-bound translation factors. Is thus essential for accurate translation	24JAC@186801|Clostridia	J	Forms part of the ribosomal stalk which helps the ribosome interact with GTP-bound translation factors. Is thus essential for accurate translation	3XZZA@572511|Blautia	J	Forms part of the ribosomal stalk which helps the ribosome interact with GTP-bound translation factors. Is thus essential for accurate translation
16327	MGYG000393188_00315	2	15	0	0	0	0	0	0	0	0	0	67.842	0	0	0	0	0	0	2696.86	1978.71	2399	1808.72	2381.28	653.456	712.651	644.423	0	402.164	0	0	0	0	0	Biotin carboxylase	97138.C820_00470	acetyl-CoA carboxylase, biotin carboxylase	186801	Clostridia	accC	-			6.3.4.14,6.4.1.2	Biotin carboxylase.;Acetyl-CoA carboxylase.	ATP + [biotin carboxyl-carrier protein]-biotin-N(6)-L-lysine +hydrogencarbonate- = ADP + phosphate + [biotin carboxyl-carrier protein]-carboxybiotin-N(6)-L-lysine.;ATP + acetyl-CoA + HCO(3)(-) = ADP + phosphate + malonyl-CoA.		ko:K01961	ko00061,ko00620,ko00640,ko00720,ko01100,ko01110,ko01120,ko01130,ko01200,ko01212,map00061,map00620,map00640,map00720,map01100,map01110,map01120,map01130,map01200,map01212	Fatty acid biosynthesis;Pyruvate metabolism;Propanoate metabolism;Carbon fixation pathways in prokaryotes;Metabolic pathways;Biosynthesis of secondary metabolites;Microbial metabolism in diverse environments;Carbon metabolism;Fatty acid metabolism	M00082,M00376	R00742,R04385	RC00040,RC00253,RC00367	ko00000,ko00001,ko00002,ko01000	-	-	-	Biotin_carb_C,Biotin_carb_N,CPSase_L_D2	COG0439	I	Biotin carboxylase	1TP16@1239|Firmicutes	I	Biotin carboxylase	25E48@186801|Clostridia	I	acetyl-CoA carboxylase, biotin carboxylase	36DJ8@31979|Clostridiaceae	I	acetyl-CoA carboxylase, biotin carboxylase
16328	MGYG000410901_02031	1	4	0.01	0	0	0	0	0	0	0	0	0	0	0	0	0	0	0	0	0	0	0	0	0	0	3744.39	0	0	0	2300.14	0	3503.99	4188.95	hypothetical protein	1408323.JQKK01000003_gene2667	Polymer-forming cytoskeletal	186801	Clostridia	-	-			-				-	-		-	-	-	-	-	-	-	Bactofilin	COG1664	Z	Cytoskeletal protein CcmA, bactofilin family	1VXAA@1239|Firmicutes	M	Polymer-forming cytoskeletal	25CZY@186801|Clostridia	M	Polymer-forming cytoskeletal	27U82@186928|unclassified Lachnospiraceae	M	Polymer-forming cytoskeletal
16329	MGYG000322894_00842	1	17	0	629.62	756.579	697.387	607.547	1173.35	702.477	1012.77	740.332	1214.62	1251.53	956.343	676.053	499.049	1039.4	0	0	408.616	0	637.685	733.895	0	0	0	0	0	0	0	0	0	0	hypothetical protein	428125.CLOLEP_00434	Domain of unknown function (DUF4854)	186801	Clostridia	-	-			-				-	-		-	-	-	-	-	-	-	DUF4854				2DU43@1|root	S	Domain of unknown function (DUF4854)	33NVC@2|Bacteria	S	Domain of unknown function (DUF4854)	1VPCM@1239|Firmicutes	S	Domain of unknown function (DUF4854)	24VAI@186801|Clostridia	S	Domain of unknown function (DUF4854)
16330	MGYG000322444_03044	2	30	0	209.45	0	1511.12	186.011	433.565	193.831	0	231.482	0	61.32	72.19	0	171.677	0	0	1859.45	1663.7	806.418	1167.5	1831.79	734.105	668.19	974.197	359.521	578.405	0	0	0	0	0	Putative ribose-phosphate pyrophosphokinase	1235800.C819_03109	Phosphoribosyl synthetase-associated domain	186801	Clostridia	prs	-			2.7.6.1	Ribose-phosphate diphosphokinase.	ATP + D-ribose 5-phosphate = AMP + 5-phospho-alpha-D-ribose1-diphosphate.	Phosphoribosyl diphosphate synthetase.;Ribose-phosphate pyrophosphokinase.;Phosphoribosyl pyrophosphate synthetase.	ko:K00948	ko00030,ko00230,ko01100,ko01110,ko01120,ko01130,ko01200,ko01230,map00030,map00230,map01100,map01110,map01120,map01130,map01200,map01230	Pentose phosphate pathway;Purine metabolism;Metabolic pathways;Biosynthesis of secondary metabolites;Microbial metabolism in diverse environments;Carbon metabolism;Biosynthesis of amino acids	M00005	R01049	RC00002,RC00078	ko00000,ko00001,ko00002,ko01000	-	-	-	Pribosyl_synth,Pribosyltran,Pribosyltran_N	COG0462	F	Phosphoribosylpyrophosphate synthetase	1TQ6Q@1239|Firmicutes	F	Involved in the biosynthesis of the central metabolite phospho-alpha-D-ribosyl-1-pyrophosphate (PRPP) via the transfer of pyrophosphoryl group from ATP to 1-hydroxyl of ribose-5-phosphate (Rib-5-P)	248ZN@186801|Clostridia	F	Involved in the biosynthesis of the central metabolite phospho-alpha-D-ribosyl-1-pyrophosphate (PRPP) via the transfer of pyrophosphoryl group from ATP to 1-hydroxyl of ribose-5-phosphate (Rib-5-P)	27IVC@186928|unclassified Lachnospiraceae	EF	Phosphoribosyl synthetase-associated domain
16331	MGYG000322100_03215	2	10	0	0	0	0	0	0	0	0	0	0	0	0	0	0	0	0	442.8	799.57	739.772	749.672	0	330.196	202.687	0	0	0	2845.03	0	4682.97	973.983	1946.02	50S ribosomal protein L7/L12	1235800.C819_02001	Forms part of the ribosomal stalk which helps the ribosome interact with GTP-bound translation factors. Is thus essential for accurate translation	186801	Clostridia	rplL	-			-				ko:K02935	ko03010,map03010	Ribosome	M00178	-	-	br01610,ko00000,ko00001,ko00002,ko03011	-	-	-	Ribosomal_L12,Ribosomal_L12_N	COG0222	J	Ribosomal protein L7/L12	1V6EI@1239|Firmicutes	J	Forms part of the ribosomal stalk which helps the ribosome interact with GTP-bound translation factors. Is thus essential for accurate translation	24JAC@186801|Clostridia	J	Forms part of the ribosomal stalk which helps the ribosome interact with GTP-bound translation factors. Is thus essential for accurate translation	27N7Q@186928|unclassified Lachnospiraceae	J	Forms part of the ribosomal stalk which helps the ribosome interact with GTP-bound translation factors. Is thus essential for accurate translation
16332	MGYG000322400_00507	2	31	0	374.082	0	537.737	595.653	117.532	1402.6	1123.21	955.77	1175.19	1112.7	1292.22	689.349	1011.55	531.594	1160.98	128.4	0	155.4	276.373	296.122	181.613	91.4159	55.9005	238.035	206.441	0	0	0	0	0	hypothetical protein	397291.C804_04901	Methyl-accepting chemotaxis-like domains (chemotaxis sensory transducer).	186801	Clostridia	-	-			-				ko:K03406	ko02020,ko02030,map02020,map02030	Two-component system;Bacterial chemotaxis	-	-	-	ko00000,ko00001,ko02035	-	-	-	Cache_3-Cache_2,HAMP,MCPsignal,dCache_1,sCache_2,sCache_3_3	COG0840	T	Methyl-accepting chemotaxis protein (MCP)	1TP5A@1239|Firmicutes	NT	methyl-accepting chemotaxis protein	247S3@186801|Clostridia	NT	methyl-accepting chemotaxis protein	27IJQ@186928|unclassified Lachnospiraceae	NT	Methyl-accepting chemotaxis-like domains (chemotaxis sensory transducer).
16333	MGYG000322400_03418	1	9	0	0	0	0	0	0	1084.32	0	0	1700.97	1711.38	1693.41	998.048	1632.46	2337.94	0	0	2048.88	0	0	0	0	0	0	0	0	0	0	0	496.336	0	Ribose-5-phosphate isomerase B	397291.C804_02007	Ribose/Galactose Isomerase	186801	Clostridia	rpiB	-			5.3.1.6	Ribose-5-phosphate isomerase.	D-ribose 5-phosphate = D-ribulose 5-phosphate.	Phosphoriboisomerase.;Phosphopentoseisomerase.;D-ribose-5-phosphate ketol-isomerase.;Ribose phosphate isomerase.;Phosphopentosisomerase.;Ribose 5-phosphate epimerase.;5-phosphoribose isomerase.	ko:K01808	ko00030,ko00051,ko00710,ko01100,ko01110,ko01120,ko01130,ko01200,ko01230,map00030,map00051,map00710,map01100,map01110,map01120,map01130,map01200,map01230	Pentose phosphate pathway;Fructose and mannose metabolism;Carbon fixation in photosynthetic organisms;Metabolic pathways;Biosynthesis of secondary metabolites;Microbial metabolism in diverse environments;Carbon metabolism;Biosynthesis of amino acids	M00004,M00007,M00165,M00167	R01056,R09030	RC00376,RC00434	ko00000,ko00001,ko00002,ko01000	-	-	-	LacAB_rpiB	COG0698	G	Ribose 5-phosphate isomerase RpiB	1V3HE@1239|Firmicutes	G	Ribose 5-phosphate isomerase	24JWT@186801|Clostridia	G	Ribose 5-phosphate isomerase	27MCA@186928|unclassified Lachnospiraceae	G	Ribose/Galactose Isomerase
16334	MGYG000321759_00898	1	7	0	1861.84	0	2384.53	0	1818.12	2164.24	0	0	2108.3	0	1229.51	0	0	2116.94	0	0	0	0	0	0	0	0	0	0	0	0	0	0	0	0	Stage 0 sporulation protein J	483215.BACFIN_05339	Belongs to the ParB family	976	Bacteroidetes	parB	-			-				ko:K03497	-		-	-	-	ko00000,ko03000,ko03036,ko04812	-	-	-	ParBc	COG1475	D	Chromosome segregation protein Spo0J, contains ParB-like nuclease domain	4NFZ9@976|Bacteroidetes	K	Belongs to the ParB family	2FP81@200643|Bacteroidia	K	Belongs to the ParB family	4AKNY@815|Bacteroidaceae	K	Belongs to the ParB family
16335	MGYG000327036_00473	2	16	0	0	0	0	0	0	0	0	259.161	598.975	0	1757.59	0	1090.57	1486.53	0	725.593	883.363	908.21	892.723	855.217	720.527	663.143	541.09	431.277	1869.46	0	0	0	0	0	Phosphoribosylaminoimidazole-succinocarboxamide synthase	1235802.C823_03663	Belongs to the SAICAR synthetase family	186801	Clostridia	purC	-			6.3.2.6	Phosphoribosylaminoimidazolesuccinocarboxamide synthase.	ATP + 5-amino-1-(5-phospho-D-ribosyl)imidazole-4-carboxylate +L-aspartate = ADP + phosphate + (S)-2-(5-amino-1-(5-phospho-D-ribosyl)imidazole-4-carboxamido)succinate.	Phosphoribosylaminoimidazolesuccinocarboxamide synthetase.;SAICARs.;4-((N-succinylamino)carbonyl)-5-aminoimidazole ribonucleotide synthetase.;Phosphoribosylaminoimidazole-succinocarboxamide synthetase.;SAICAR synthase.;5-aminoimidazole-4-N-succinocarboxamide ribonucleotide synthetase.;4-(N-succinocarboxamide)-5-aminoimidazole synthetase.;SAICAR synthetase.;Phosphoribosylaminoimidazole-succinocarboxamide synthase.	ko:K01923	ko00230,ko01100,ko01110,ko01130,map00230,map01100,map01110,map01130	Purine metabolism;Metabolic pathways;Biosynthesis of secondary metabolites	M00048	R04591	RC00064,RC00162	ko00000,ko00001,ko00002,ko01000	-	-	-	SAICAR_synt	COG0152	F	Phosphoribosylaminoimidazole-succinocarboxamide synthase	1TP11@1239|Firmicutes	F	Belongs to the SAICAR synthetase family	2483I@186801|Clostridia	F	SAICAR synthetase	25VFG@186806|Eubacteriaceae	F	Belongs to the SAICAR synthetase family
16336	MGYG000331346_00374	2	9	0	0	0	0	0	0	0	0	0	0	0	0	0	0	0	0	1664.84	2447.24	1181.9	792.857	1135.58	0	0	0	0	1058.88	2241	0	0	2315.19	842.385	Bifunctional F420 biosynthesis protein FbiB	1235800.C819_00383	Nitroreductase family	186801	Clostridia	-	-			-				-	-		-	-	-	-	-	-	-	Nitroreductase	COG0778	C	Nitroreductase	1V31B@1239|Firmicutes	C	nitroreductase	25B41@186801|Clostridia	C	nitroreductase	27TXC@186928|unclassified Lachnospiraceae	C	Nitroreductase family
16339	MGYG000321781_02936	2	22	0	852.07	672.605	907.145	289.921	0	774.537	0	288.621	393.418	1196.43	1623.24	438.649	1420.95	0	548.775	587.895	769.485	896.51	430.278	440.092	0	0	0	0	1122.1	0	0	0	0	0	30S ribosomal protein S7	1235797.C816_00728	One of the primary rRNA binding proteins, it binds directly to 16S rRNA where it nucleates assembly of the head domain of the 30S subunit. Is located at the subunit interface close to the decoding center, probably blocks exit of the E-site tRNA	186801	Clostridia	rpsG	-			-				ko:K02992	ko03010,map03010	Ribosome	M00178,M00179	-	-	br01610,ko00000,ko00001,ko00002,ko03011	-	-	-	Ribosomal_S7	COG0049	J	Ribosomal protein S7	1V1GG@1239|Firmicutes	J	One of the primary rRNA binding proteins, it binds directly to 16S rRNA where it nucleates assembly of the head domain of the 30S subunit. Is located at the subunit interface close to the decoding center, probably blocks exit of the E-site tRNA	24FQN@186801|Clostridia	J	One of the primary rRNA binding proteins, it binds directly to 16S rRNA where it nucleates assembly of the head domain of the 30S subunit. Is located at the subunit interface close to the decoding center, probably blocks exit of the E-site tRNA	2N753@216572|Oscillospiraceae	J	One of the primary rRNA binding proteins, it binds directly to 16S rRNA where it nucleates assembly of the head domain of the 30S subunit. Is located at the subunit interface close to the decoding center, probably blocks exit of the E-site tRNA
16341	MGYG000321844_01151	1	11	0	0	1901.38	614.922	2261.85	2546.64	0	0	496.146	0	1276.25	1256.53	0	938.762	1633.66	0	0	0	0	0	0	0	0	0	0	0	0	0	177.802	546.197	0	putative protein	871968.DESME_04040	Periplasmic binding protein	186801	Clostridia	-	-			-				ko:K02016	ko02010,map02010	ABC transporters	M00240	-	-	ko00000,ko00001,ko00002,ko02000	3.A.1.14	-	-	Peripla_BP_2	COG0614	P	ABC-type Fe3+-hydroxamate transport system, periplasmic component	1TQ11@1239|Firmicutes	P	periplasmic binding protein	2482R@186801|Clostridia	P	Periplasmic binding protein
16342	MGYG000411501_02830	1	5	0.01	4964.12	0	0	0	0	2377.84	0	0	1807.26	0	0	0	0	0	0	0	0	0	2835.6	0	0	0	1662.6	0	0	0	0	0	0	0	Protein translocase subunit SecA	1408437.JNJN01000003_gene1592	Part of the Sec protein translocase complex. Interacts with the SecYEG preprotein conducting channel. Has a central role in coupling the hydrolysis of ATP to the transfer of proteins into and across the cell membrane, serving as an ATP-driven molecular motor driving the stepwise translocation of polypeptide chains across the membrane	186801	Clostridia	secA	-			-				ko:K03070	ko02024,ko03060,ko03070,map02024,map03060,map03070	Quorum sensing;Protein export;Bacterial secretion system	M00335	-	-	ko00000,ko00001,ko00002,ko02044	3.A.5.1,3.A.5.10,3.A.5.2,3.A.5.4	-	-	Helicase_C,SEC-C,SecA_DEAD,SecA_PP_bind,SecA_SW	COG0653	U	Preprotein translocase subunit SecA (ATPase, RNA helicase)	1TPEY@1239|Firmicutes	U	Part of the Sec protein translocase complex. Interacts with the SecYEG preprotein conducting channel. Has a central role in coupling the hydrolysis of ATP to the transfer of proteins into and across the cell membrane, serving as an ATP-driven molecular motor driving the stepwise translocation of polypeptide chains across the membrane	247N2@186801|Clostridia	U	Part of the Sec protein translocase complex. Interacts with the SecYEG preprotein conducting channel. Has a central role in coupling the hydrolysis of ATP to the transfer of proteins into and across the cell membrane, serving as an ATP-driven molecular motor driving the stepwise translocation of polypeptide chains across the membrane	25VEZ@186806|Eubacteriaceae	U	Part of the Sec protein translocase complex. Interacts with the SecYEG preprotein conducting channel. Has a central role in coupling the hydrolysis of ATP to the transfer of proteins into and across the cell membrane, serving as an ATP-driven molecular motor driving the stepwise translocation of polypeptide chains across the membrane
16343	MGYG000321883_03362	2	23	0	0	315.134	0	1222.47	0	622.599	0	0	578.292	182.128	0	0	0	0	0	1999.58	1740.51	1514.04	1276.2	2248.16	392.643	0	287.799	304.583	349.55	248.209	0	260.015	100.787	0	Trigger factor	742740.HMPREF9474_01578	Involved in protein export. Acts as a chaperone by maintaining the newly synthesized protein in an open conformation. Functions as a peptidyl-prolyl cis-trans isomerase	186801	Clostridia	tig	GO:0005575,GO:0005622,GO:0005623,GO:0005737,GO:0044424,GO:0044464	cellular_component;intracellular;cell;cytoplasm;obsolete intracellular part;obsolete cell part	cellular_component;cellular_component;cellular_component;cellular_component;cellular_component;cellular_component	-				ko:K03545	-		-	-	-	ko00000	-	-	-	FKBP_C,Trigger_C,Trigger_N	COG0544	O	FKBP-type peptidyl-prolyl cis-trans isomerase (trigger factor)	1TQQ8@1239|Firmicutes	D	Involved in protein export. Acts as a chaperone by maintaining the newly synthesized protein in an open conformation. Functions as a peptidyl-prolyl cis-trans isomerase	248C3@186801|Clostridia	D	Involved in protein export. Acts as a chaperone by maintaining the newly synthesized protein in an open conformation. Functions as a peptidyl-prolyl cis-trans isomerase	21Y3E@1506553|Lachnoclostridium	D	Involved in protein export. Acts as a chaperone by maintaining the newly synthesized protein in an open conformation. Functions as a peptidyl-prolyl cis-trans isomerase
16344	MGYG000331268_01062	3	41	0	774.424	1228.8	1675.98	852.489	792.496	916.091	696.78	643.578	891.066	814.15	831.589	438.385	663.875	430.456	459.117	310.748	261.431	142.737	80.4088	169.49	121.564	158.702	134.491	64.5816	86.7392	0	0	0	0	0	Methyl-accepting chemotaxis protein McpA	397291.C804_00315	Cache domain	186801	Clostridia	-	-			-				ko:K03406	ko02020,ko02030,map02020,map02030	Two-component system;Bacterial chemotaxis	-	-	-	ko00000,ko00001,ko02035	-	-	-	HAMP,MCPsignal,dCache_1	COG0840	T	Methyl-accepting chemotaxis protein (MCP)	1TP5A@1239|Firmicutes	NT	methyl-accepting chemotaxis protein	247S3@186801|Clostridia	NT	methyl-accepting chemotaxis protein	27KR1@186928|unclassified Lachnospiraceae	NT	Cache domain
16345	MGYG000322670_00262	1	12	0	0	0	0	0	0	862.441	1701.72	1381.02	817.466	0	709.278	1095.58	788.815	1871.15	760.193	0	0	0	0	0	0	1466	762.223	0	0	1416.73	0	0	0	0	CDP-glucose 4,6-dehydratase	397291.C804_04445	GDP-mannose 4,6 dehydratase	186801	Clostridia	rfbG	-			4.2.1.45	CDP-glucose 4,6-dehydratase.	CDP-glucose = CDP-4-dehydro-6-deoxy-D-glucose + H(2)O.		ko:K01709	ko00520,map00520	Amino sugar and nucleotide sugar metabolism	-	R02426	RC00402	ko00000,ko00001,ko01000	-	-	-	GDP_Man_Dehyd	COG0451	M	Nucleoside-diphosphate-sugar epimerase	1TQW7@1239|Firmicutes	M	CDP-glucose 4,6-dehydratase	24BI6@186801|Clostridia	M	CDP-glucose 4,6-dehydratase	27JSA@186928|unclassified Lachnospiraceae	M	GDP-mannose 4,6 dehydratase
16346	MGYG000411382_00934	1	7	0.01	0	0	0	0	0	0	0	0	0	0	0	0	0	0	0	0	0	0	0	0	0	951.923	0	3242.66	1285.63	781.865	2535.54	0	1521.37	3310.69	50S ribosomal protein L20	1235800.C819_00555	Binds directly to 23S ribosomal RNA and is necessary for the in vitro assembly process of the 50S ribosomal subunit. It is not involved in the protein synthesizing functions of that subunit	186801	Clostridia	rplT	-			-				ko:K02887	ko03010,map03010	Ribosome	M00178	-	-	br01610,ko00000,ko00001,ko00002,ko03011	-	-	-	Ribosomal_L20	COG0292	J	Ribosomal protein L20	1V6DB@1239|Firmicutes	J	Binds directly to 23S ribosomal RNA and is necessary for the in vitro assembly process of the 50S ribosomal subunit. It is not involved in the protein synthesizing functions of that subunit	24JBJ@186801|Clostridia	J	Binds directly to 23S ribosomal RNA and is necessary for the in vitro assembly process of the 50S ribosomal subunit. It is not involved in the protein synthesizing functions of that subunit	27MTC@186928|unclassified Lachnospiraceae	J	Binds directly to 23S ribosomal RNA and is necessary for the in vitro assembly process of the 50S ribosomal subunit. It is not involved in the protein synthesizing functions of that subunit
16347	MGYG000326257_03608	1	6	0	0	0	0	0	0	0	0	0	0	0	0	0	0	0	0	2457.88	4040	2307.54	2347.59	2299.15	0	0	0	0	175.503	0	0	0	0	0	O-acetyl-L-homoserine sulfhydrylase	397291.C804_03745	Cys/Met metabolism PLP-dependent enzyme	186801	Clostridia	metY	-			2.5.1.49	O-acetylhomoserine aminocarboxypropyltransferase.	O-acetyl-L-homoserine + methanethiol = L-methionine + acetate.	OAH sulfhydrylase.;O-acetylhomoserine (thiol)-lyase.;O-acetyl-L-homoserine sulfhydrolase.;O-acetylhomoserine sulfhydrolase.;O-acetyl-L-homoserine acetate-lyase (adding methanethiol).;Methionine synthase.	ko:K01740	ko00270,ko01100,map00270,map01100	Cysteine and methionine metabolism;Metabolic pathways	-	R01287,R04859	RC00020,RC02821,RC02848	ko00000,ko00001,ko01000	-	-	-	Cys_Met_Meta_PP	COG2873	E	O-acetylhomoserine/O-acetylserine sulfhydrylase, pyridoxal phosphate-dependent	1VYCY@1239|Firmicutes	E	o-acetylhomoserine	247XK@186801|Clostridia	E	O-acetylhomoserine	27ITB@186928|unclassified Lachnospiraceae	E	Cys/Met metabolism PLP-dependent enzyme
16348	MGYG000321759_03063	1	8	0	0	0	0	0	0	0	0	0	0	284.855	0	0	0	0	0	2215.6	2870.42	2843.95	2840.45	1455.05	0	687.635	419.51	0	0	0	0	0	0	0	hypothetical protein	1121101.HMPREF1532_01285	Psort location Cytoplasmic, score 8.96	976	Bacteroidetes	-	-			-				-	-		-	-	-	-	-	-	-	AHSA1	COG3832	I	Chalcone/flavanone-binding protein YndB, AHSA1/START/SRPBCC domain	4NNY1@976|Bacteroidetes	S	Pfam Activator of Hsp90 ATPase homolog 1-like protein	2FSYB@200643|Bacteroidia	S	Psort location Cytoplasmic, score 8.96	4AR67@815|Bacteroidaceae	S	Psort location Cytoplasmic, score 8.96
16349	MGYG000397726_01373	2	23	0	459.128	0	440.896	833.494	835.85	486.314	574.087	526.537	912.428	235.963	502.538	747.983	408.987	595.301	306.074	1090.55	0	812.712	1208.82	1777.13	0	0	109.334	191.153	557.142	0	0	0	0	0	Flagellar biosynthesis protein FlhF	397287.C807_00679	SRP54-type protein, GTPase domain	186801	Clostridia	flhF	-			-				ko:K02404	-		-	-	-	ko00000,ko02035	-	-	-	SRP54	COG1419	N	Flagellar biosynthesis GTPase FlhF	1TSP7@1239|Firmicutes	N	flagellar	249R1@186801|Clostridia	N	PFAM GTP-binding signal recognition particle SRP54 G- domain	27IDH@186928|unclassified Lachnospiraceae	N	SRP54-type protein, GTPase domain
16350	MGYG000413837_00490	2	28	0	1238.84	1128.15	1449.48	796.156	848.517	565.642	448.129	422.603	277.624	619.298	200.475	0	144.247	182.05	0	769.112	1473.94	613.597	879.514	903.751	0	212.48	65.0912	268.299	103.01	0	0	0	0	0	hypothetical protein	1349822.NSB1T_04570	cell division protein FtsK	976	Bacteroidetes	ftsK	-			-				ko:K03466	-		-	-	-	ko00000,ko03036	3.A.12	-	-	FtsK_4TM,FtsK_SpoIIIE,Ftsk_gamma	COG1674	D	DNA segregation ATPase FtsK/SpoIIIE or related protein	4NE86@976|Bacteroidetes	D	cell division protein FtsK	2FMX0@200643|Bacteroidia	D	FtsK SpoIIIE family protein	22WU0@171551|Porphyromonadaceae	D	cell division protein FtsK
16351	MGYG000322902_02507	1	6	0	0	0	0	0	0	1955.62	0	0	0	0	0	0	0	0	0	0	0	0	3682.18	0	2274.67	0	1633.06	2726.62	1309.72	0	0	0	0	0	hypothetical protein	478749.BRYFOR_05723	P-loop Domain of unknown function (DUF2791)	186801	Clostridia	-	-			-				-	-		-	-	-	-	-	-	-	DUF2791	COG0468	L	RecA/RadA recombinase	1UJZW@1239|Firmicutes	L	P-loop Domain of unknown function (DUF2791)	24DKN@186801|Clostridia	L	P-loop Domain of unknown function (DUF2791)
16352	MGYG000321710_02735	2	17	0	374.286	0	0	0	0	434.46	720.597	460.402	393.508	1612.74	1069.35	2697.76	2317.1	522.862	1425.1	0	346.657	0	0	442.974	0	0	0	738.304	0	0	0	0	0	0	hypothetical protein	1235803.C825_04884	Manganese containing catalase	976	Bacteroidetes	-	-			-				ko:K07217	-		-	-	-	ko00000	-	-	-	Mn_catalase	COG3546	P	Mn-containing catalase (includes spore coat protein CotJC)	4NHRJ@976|Bacteroidetes	P	PFAM Manganese containing catalase	2FR97@200643|Bacteroidia	P	Manganese containing catalase	2317B@171551|Porphyromonadaceae	P	Manganese containing catalase
16353	MGYG000322466_01005	3	22	0	0	0	0	0	0	0	0	0	0	0	0	0	0	0	0	2285.07	2450.91	1870.42	2163.91	1299.66	529.112	468.988	480.959	294.539	850.623	331.88	0	236.162	291.652	0	Dephospho-CoA kinase	397290.C810_01906	Cell division protein FtsA	186801	Clostridia	ftsA	-			-				-	-		-	-	-	-	-	-	-	FtsA,MreB_Mbl	COG0849	D	Cell division ATPase FtsA	1TP1Z@1239|Firmicutes	D	Cell division protein that is involved in the assembly of the Z ring. May serve as a membrane anchor for the Z ring	249Y7@186801|Clostridia	D	cell division protein FtsA	27K3G@186928|unclassified Lachnospiraceae	D	Cell division protein FtsA
16354	MGYG000322400_00456	1	8	0	0	0	0	0	354.11	0	0	0	0	0	3190.99	476.146	3228.21	0	3297.73	0	0	0	0	0	0	759.341	0	1325.51	914.432	0	0	0	0	0	hypothetical protein	397291.C804_00435	Glycosyl transferase family 2	186801	Clostridia	-	-			-				-	-		-	-	-	-	-	-	-	Glycos_transf_2,TPR_8	COG0463	M	Glycosyltransferase involved in cell wall bisynthesis	1TQEM@1239|Firmicutes	M	glycosyl transferase family 2	249HH@186801|Clostridia	M	PFAM Glycosyl transferase family 2	27TZ0@186928|unclassified Lachnospiraceae	M	Glycosyl transferase family 2
16355	MGYG000322532_00237	2	25	0	352.757	0	438.993	0	0	1272.2	288.377	685.24	1132.77	1017.06	1099.6	1093.56	962.49	1257.84	338.197	0	0	0	0	0	0	0	917.895	640.96	477.842	1009.07	0	554.345	0	0	Polyphosphate:AMP phosphotransferase	397287.C807_03136	Polyphosphate kinase 2 (PPK2)	186801	Clostridia	pap	-			-				-	-		-	-	-	-	-	-	-	PPK2	COG2326	C	Polyphosphate kinase 2, PPK2 family	1TQQR@1239|Firmicutes	S	Polyphosphate	249HE@186801|Clostridia	S	Psort location Cytoplasmic, score	27IQZ@186928|unclassified Lachnospiraceae	S	Polyphosphate kinase 2 (PPK2)
