## Supplementary Data 6 for "MetaLab Platform Enables Comprehensive DDA and DIA Metaproteomics Analysis" (part 62 of 63)

### Sheet: function (continued)
Group_ID	Name	Peptide count	PSM count	PEP	Intensity 20230911_AW_MouseMetaExtRerun_DIA_DC1_1_2185	Intensity 20230911_AW_MouseMetaExtRerun_DIA_DC2_1_2162	Intensity 20230911_AW_MouseMetaExtRerun_DIA_DC3_1_2144	Intensity 20230911_AW_MouseMetaExtRerun_DIA_DC4_1_2183	Intensity 20230911_AW_MouseMetaExtRerun_DIA_DC5_1_2169	Intensity 20230911_AW_MouseMetaExtRerun_DIA_DF10_1_1_2160	Intensity 20230911_AW_MouseMetaExtRerun_DIA_DF10_2_1_2164	Intensity 20230911_AW_MouseMetaExtRerun_DIA_DF10_3_1_2172	Intensity 20230911_AW_MouseMetaExtRerun_DIA_DF10_4_1_2177	Intensity 20230911_AW_MouseMetaExtRerun_DIA_DF10_5_1_2152	Intensity 20230911_AW_MouseMetaExtRerun_DIA_DF3_1_1_2196	Intensity 20230911_AW_MouseMetaExtRerun_DIA_DF3_2_1_2161	Intensity 20230911_AW_MouseMetaExtRerun_DIA_DF3_3_1_2155	Intensity 20230911_AW_MouseMetaExtRerun_DIA_DF3_4_1_2154	Intensity 20230911_AW_MouseMetaExtRerun_DIA_DF3_5_1_2195	Intensity 20230911_AW_MouseMetaExtRerun_DIA_ND1_1_2173	Intensity 20230911_AW_MouseMetaExtRerun_DIA_ND2_1_2187	Intensity 20230911_AW_MouseMetaExtRerun_DIA_ND3_1_2178	Intensity 20230911_AW_MouseMetaExtRerun_DIA_ND4_1_2163	Intensity 20230911_AW_MouseMetaExtRerun_DIA_ND5_1_2179	Intensity 20230911_AW_MouseMetaExtRerun_DIA_NF10_1_1_2176	Intensity 20230911_AW_MouseMetaExtRerun_DIA_NF10_2_1_2149	Intensity 20230911_AW_MouseMetaExtRerun_DIA_NF10_3_1_2174	Intensity 20230911_AW_MouseMetaExtRerun_DIA_NF10_4_1_2184	Intensity 20230911_AW_MouseMetaExtRerun_DIA_NF10_5_1_2186	Intensity 20230911_AW_MouseMetaExtRerun_DIA_NF3_1_1_2189	Intensity 20230911_AW_MouseMetaExtRerun_DIA_NF3_2_1_2153	Intensity 20230911_AW_MouseMetaExtRerun_DIA_NF3_3_1_2146	Intensity 20230911_AW_MouseMetaExtRerun_DIA_NF3_4_1_2167	Intensity 20230911_AW_MouseMetaExtRerun_DIA_NF3_5_1_2190	Protein name	Seed ortholog	Description	Taxonomy Id	Taxonomy name	Preferred name	Gene_Ontology_id	Gene_Ontology_name	Gene_Ontology_namespace	EC_id	EC_de	EC_an	EC_ca	KEGG_ko	KEGG_Pathway_Entry	KEGG_Pathway_Name	KEGG_Module	KEGG_Reaction	KEGG_rclass	BRITE	KEGG_TC	CAZy	BiGG_Reaction	PFAMs	COG accession	COG category	COG name	NOG accession	NOG category	NOG name
16356	MGYG000328710_01474	1	10	0	0	0	0	0	0	1168.36	0	0	0	0	0	0	0	0	0	0	0	0	0	0	1645.07	2334.39	1777.12	955.969	1653.01	1367.84	521.325	1216.98	894.12	0	Leucine--tRNA ligase	257314.LJ_0680	Belongs to the class-I aminoacyl-tRNA synthetase family	91061	Bacilli	leuS	GO:0003674,GO:0003824,GO:0004812,GO:0004823,GO:0006082,GO:0006139,GO:0006399,GO:0006412,GO:0006418,GO:0006429,GO:0006518,GO:0006520,GO:0006725,GO:0006807,GO:0008150,GO:0008152,GO:0009058,GO:0009059,GO:0009987,GO:0010467,GO:0016070,GO:0016874,GO:0016875,GO:0019538,GO:0019752,GO:0034641,GO:0034645,GO:0034660,GO:0043038,GO:0043039,GO:0043043,GO:0043170,GO:0043436,GO:0043603,GO:0043604,GO:0044237,GO:0044238,GO:0044249,GO:0044260,GO:0044267,GO:0044271,GO:0044281,GO:0046483,GO:0071704,GO:0090304,GO:0140098,GO:0140101,GO:1901360,GO:1901564,GO:1901566,GO:1901576	molecular_function;catalytic activity;aminoacyl-tRNA ligase activity;leucine-tRNA ligase activity;organic acid metabolic process;nucleobase-containing compound metabolic process;tRNA metabolic process;translation;tRNA aminoacylation for protein translation;leucyl-tRNA aminoacylation;peptide metabolic process;cellular amino acid metabolic process;cellular aromatic compound metabolic process;nitrogen compound metabolic process;biological_process;metabolic process;biosynthetic process;macromolecule biosynthetic process;cellular process;gene expression;RNA metabolic process;ligase activity;ligase activity, forming carbon-oxygen bonds;protein metabolic process;carboxylic acid metabolic process;cellular nitrogen compound metabolic process;cellular macromolecule biosynthetic process;ncRNA metabolic process;amino acid activation;tRNA aminoacylation;peptide biosynthetic process;macromolecule metabolic process;oxoacid metabolic process;cellular amide metabolic process;amide biosynthetic process;cellular metabolic process;primary metabolic process;cellular biosynthetic process;cellular macromolecule metabolic process;cellular protein metabolic process;cellular nitrogen compound biosynthetic process;small molecule metabolic process;heterocycle metabolic process;organic substance metabolic process;nucleic acid metabolic process;catalytic activity, acting on RNA;catalytic activity, acting on a tRNA;organic cyclic compound metabolic process;organonitrogen compound metabolic process;organonitrogen compound biosynthetic process;organic substance biosynthetic process	molecular_function;molecular_function;molecular_function;molecular_function;biological_process;biological_process;biological_process;biological_process;biological_process;biological_process;biological_process;biological_process;biological_process;biological_process;biological_process;biological_process;biological_process;biological_process;biological_process;biological_process;biological_process;molecular_function;molecular_function;biological_process;biological_process;biological_process;biological_process;biological_process;biological_process;biological_process;biological_process;biological_process;biological_process;biological_process;biological_process;biological_process;biological_process;biological_process;biological_process;biological_process;biological_process;biological_process;biological_process;biological_process;biological_process;molecular_function;molecular_function;biological_process;biological_process;biological_process;biological_process	6.1.1.4	Leucine--tRNA ligase.	ATP + L-leucine + tRNA(Leu) = AMP + diphosphate + L-leucyl-tRNA(Leu).	Leucine translase.;Leucyl-tRNA synthetase.	ko:K01869	ko00970,map00970	Aminoacyl-tRNA biosynthesis	M00359,M00360	R03657	RC00055,RC00523	ko00000,ko00001,ko00002,ko01000,ko01007,ko03016,ko03029	-	-	-	Anticodon_1,tRNA-synt_1,tRNA-synt_1_2	COG0495	J	Leucyl-tRNA synthetase	1TP0Y@1239|Firmicutes	J	Belongs to the class-I aminoacyl-tRNA synthetase family	4HAG1@91061|Bacilli	J	Belongs to the class-I aminoacyl-tRNA synthetase family	3F46M@33958|Lactobacillaceae	J	Belongs to the class-I aminoacyl-tRNA synthetase family
16357	MGYG000321884_04931	1	4	0	0	1323.73	0	0	0	0	0	0	1386.16	0	0	0	1033.92	0	0	9783.8	0	0	0	0	0	0	0	0	0	0	0	0	0	0	hypothetical protein	575593.HMPREF0491_00118	restriction	186801	Clostridia	-	-			-				-	-		-	-	-	-	-	-	-	Eco57I,N6_Mtase	COG1002	V	Type II restriction/modification system, endonuclease and methylase domains	1TQ39@1239|Firmicutes	V	restriction	24877@186801|Clostridia	V	restriction	27JZV@186928|unclassified Lachnospiraceae	V	restriction
16358	MGYG000321876_02999	2	24	0	341.378	738.385	701.656	317.401	0	0	62.0593	0	172.766	0	170.41	107.612	0	0	0	2479.89	2356.96	2177.68	1372.08	1684.01	46.8553	122.704	0	187.31	465.977	0	0	0	0	0	Lactate racemase	397288.C806_01099	Domain of unknown function (DUF2088)	186801	Clostridia	-	-			5.1.2.1	Lactate racemase.	(S)-lactate = (R)-lactate.	Hydroxyacid racemase.;Lactic acid racemase.;Lacticoracemase.	ko:K22373	ko00620,map00620	Pyruvate metabolism	-	R01450	RC00519	ko00000,ko00001,ko01000	-	-	-	DUF2088	COG3875	M	Nickel-dependent lactate racemase	1TQ1C@1239|Firmicutes	S	Psort location Cytoplasmic, score	247PH@186801|Clostridia	S	Conserved protein	27I9T@186928|unclassified Lachnospiraceae	S	Domain of unknown function (DUF2088)
16359	MGYG000321796_02197	2	9	0	0	0	0	0	0	0	0	0	0	0	0	0	0	0	0	2767.63	2874.95	3305.39	2456.85	1549.07	0	0	0	0	543.713	0	0	0	0	0	Dihydroanticapsin 7-dehydrogenase	411490.ANACAC_00272	Belongs to the short-chain dehydrogenases reductases (SDR) family	186801	Clostridia	-	-			1.1.1.140	Sorbitol-6-phosphate 2-dehydrogenase.	D-sorbitol 6-phosphate + NAD(+) = D-fructose 6-phosphate + NADH.	Glucitol-6-phosphate dehydrogenase.;Ketosephosphate reductase.	ko:K00068	ko00051,map00051	Fructose and mannose metabolism	-	R05607	RC00085	ko00000,ko00001,ko01000	-	-	-	adh_short	COG1028	I	NAD(P)-dependent dehydrogenase, short-chain alcohol dehydrogenase family	1TP2V@1239|Firmicutes	IQ	Belongs to the short-chain dehydrogenases reductases (SDR) family	24AFI@186801|Clostridia	IQ	Belongs to the short-chain dehydrogenases reductases (SDR) family
16360	MGYG000393188_00620	3	16	0	0	0	0	0	0	0	748.325	0	0	0	0	0	0	0	0	734.725	855.725	1892.57	412.582	2406.75	358.706	1620.61	1216.62	574.425	2408.29	0	231.598	0	0	0	Methylglyoxal synthase	1449050.JNLE01000003_gene3202	methylglyoxal synthase	186801	Clostridia	mgsA	-			4.2.3.3	Methylglyoxal synthase.	Glycerone phosphate = methylglyoxal + phosphate.		ko:K01734	ko00640,ko01120,map00640,map01120	Propanoate metabolism;Microbial metabolism in diverse environments	-	R01016	RC00424	ko00000,ko00001,ko01000	-	-	-	MGS	COG1803	G	Methylglyoxal synthase	1V3KQ@1239|Firmicutes	G	Methylglyoxal synthase	24FUQ@186801|Clostridia	G	methylglyoxal synthase	36IPD@31979|Clostridiaceae	G	methylglyoxal synthase
16361	MGYG000321869_00739	1	7	0	0	0	0	0	0	0	0	0	0	0	0	0	0	0	0	2223.57	2839.18	3763.97	2059.76	1987.3	0	297.633	286.476	0	0	0	0	0	0	0	Phosphate-specific transport system accessory protein PhoU	1235801.C822_02094	Plays a role in the regulation of phosphate uptake	91061	Bacilli	phoU	GO:0003674,GO:0005488,GO:0005515,GO:0005575,GO:0005622,GO:0005623,GO:0005737,GO:0008150,GO:0009892,GO:0010563,GO:0010966,GO:0019220,GO:0019222,GO:0031323,GO:0031324,GO:0032879,GO:0034762,GO:0034763,GO:0034765,GO:0034766,GO:0042802,GO:0042803,GO:0043269,GO:0043271,GO:0044070,GO:0044424,GO:0044464,GO:0045936,GO:0046983,GO:0048519,GO:0048523,GO:0050789,GO:0050794,GO:0051049,GO:0051051,GO:0051174,GO:0065007,GO:1903792,GO:1903795,GO:1903796,GO:1903959,GO:1903960,GO:2000185,GO:2000186	molecular_function;binding;protein binding;cellular_component;intracellular;cell;cytoplasm;biological_process;negative regulation of metabolic process;negative regulation of phosphorus metabolic process;regulation of phosphate transport;regulation of phosphate metabolic process;regulation of metabolic process;regulation of cellular metabolic process;negative regulation of cellular metabolic process;regulation of localization;regulation of transmembrane transport;negative regulation of transmembrane transport;regulation of ion transmembrane transport;negative regulation of ion transmembrane transport;identical protein binding;protein homodimerization activity;regulation of ion transport;negative regulation of ion transport;regulation of anion transport;obsolete intracellular part;obsolete cell part;negative regulation of phosphate metabolic process;protein dimerization activity;negative regulation of biological process;negative regulation of cellular process;regulation of biological process;regulation of cellular process;regulation of transport;negative regulation of transport;regulation of phosphorus metabolic process;biological regulation;negative regulation of anion transport;regulation of inorganic anion transmembrane transport;negative regulation of inorganic anion transmembrane transport;regulation of anion transmembrane transport;negative regulation of anion transmembrane transport;regulation of phosphate transmembrane transport;negative regulation of phosphate transmembrane transport	molecular_function;molecular_function;molecular_function;cellular_component;cellular_component;cellular_component;cellular_component;biological_process;biological_process;biological_process;biological_process;biological_process;biological_process;biological_process;biological_process;biological_process;biological_process;biological_process;biological_process;biological_process;molecular_function;molecular_function;biological_process;biological_process;biological_process;cellular_component;cellular_component;biological_process;molecular_function;biological_process;biological_process;biological_process;biological_process;biological_process;biological_process;biological_process;biological_process;biological_process;biological_process;biological_process;biological_process;biological_process;biological_process;biological_process	-				ko:K02039	-		-	-	-	ko00000	-	-	-	PhoU	COG0704	P	Phosphate uptake regulator PhoU	1URN3@1239|Firmicutes	P	Plays a role in the regulation of phosphate uptake	4HEU9@91061|Bacilli	P	Plays a role in the regulation of phosphate uptake	3F46W@33958|Lactobacillaceae	P	Plays a role in the regulation of phosphate uptake
16362	MGYG000321948_00843	3	32	0	899.287	894.48	900.825	1057.85	883.991	73.39	40.267	0	118.528	46.1692	102.819	0	133.672	52.9218	0	1542.38	1876.24	1738.98	1253.41	1696.83	0	0	27.6949	117.652	0	0	0	0	0	0	Beta-xylosidase	180332.JTGN01000018_gene81	hydrolase, family 3	186801	Clostridia	-	-			3.2.1.21	Beta-glucosidase.	Hydrolysis of terminal, non-reducing beta-D-glucosyl residues withrelease of beta-D-glucose.	Gentobiase.;Cellobiase.;Amygdalase.;Beta-D-glucoside glucohydrolase.	ko:K05349	ko00460,ko00500,ko00940,ko01100,ko01110,map00460,map00500,map00940,map01100,map01110	Cyanoamino acid metabolism;Starch and sucrose metabolism;Phenylpropanoid biosynthesis;Metabolic pathways;Biosynthesis of secondary metabolites	-	R00026,R02558,R02887,R02985,R03527,R04949,R04998,R10035,R10039,R10040	RC00049,RC00059,RC00171,RC00262,RC00397,RC00451,RC00714,RC00746,RC01248	ko00000,ko00001,ko01000	-	GH3	-	Fn3-like,Glyco_hydro_3,Glyco_hydro_3_C	COG1472	G	Periplasmic beta-glucosidase and related glycosidases	1TP0T@1239|Firmicutes	G	hydrolase, family 3	24932@186801|Clostridia	G	hydrolase, family 3
16363	MGYG000321759_01507	2	12	0	117.475	0	0	0	0	0	0	0	0	0	0	0	0	0	0	956.924	568.427	945.235	1125.25	947.411	1792.3	2119.58	1375.54	1592.5	1916.24	0	0	0	0	0	hypothetical protein	411476.BACOVA_02257	COG NOG33517 non supervised orthologous group	976	Bacteroidetes	-	-			-				-	-		-	-	-	-	-	-	-	DUF2582				arCOG05093@1|root	S	Winged helix-turn-helix domain (DUF2582)	339N6@2|Bacteria	S	COG NOG33517 non supervised orthologous group	4NYIM@976|Bacteroidetes	S	COG NOG33517 non supervised orthologous group	2FVF5@200643|Bacteroidia	S	COG NOG33517 non supervised orthologous group	4ARS4@815|Bacteroidaceae	S	COG NOG33517 non supervised orthologous group
16364	MGYG000321945_00378	1	18	0	230.252	393.212	120.059	141.386	224.341	50.3507	0	0	0	0	80.582	0	0	0	45.1365	1893.38	2520.15	1755.36	1869.65	1739.24	638.072	395.262	325.043	627.378	401.755	0	0	0	0	0	GTP-binding protein TypA/BipA	1121334.KB911069_gene1635	GTP-binding protein TypA	186801	Clostridia	typA	-			-				ko:K06207	-		-	-	-	ko00000	-	-	-	EFG_C,EFG_II,GTP_EFTU,GTP_EFTU_D2	COG1217	T	Predicted membrane GTPase TypA/BipA involved in stress response	1TQ5Y@1239|Firmicutes	T	GTP-binding protein TypA	248EB@186801|Clostridia	T	GTP-binding protein TypA	3WGEU@541000|Ruminococcaceae	T	GTP-binding protein TypA
16365	MGYG000321826_03342	3	18	0	0	0	0	0	0	0	0	2148.58	0	0	0	0	0	0	0	943.198	1202.83	778.195	795.615	825.512	1115.38	1354.93	1378.55	1054.94	1118.69	0	732.605	0	0	0	Extracellular exo-alpha-(1->5)-L-arabinofuranosidase	1469948.JPNB01000002_gene3836	Belongs to the glycosyl hydrolase 43 family	186801	Clostridia	-	-			-				-	-		-	-	-	-	-	-	-	Glyco_hydro_43	COG3940	G	Beta-xylosidase, GH43 family	1TRHI@1239|Firmicutes	G	Belongs to the glycosyl hydrolase 43 family	24AG6@186801|Clostridia	M	Belongs to the glycosyl hydrolase 43 family	36F6S@31979|Clostridiaceae	G	Belongs to the glycosyl hydrolase 43 family
16366	MGYG000321715_01964	3	30	0	944.607	974.56	1454.56	257.9	265.105	950.589	557.032	569.503	767.865	244.392	1630.22	291.752	1329.81	102.59	0	57.6377	574.567	0	0	357.889	593.511	0	772.052	0	750.311	0	0	0	0	0	TelA-like protein	97139.C824_01189	Belongs to the TelA family	186801	Clostridia	-	-			-				-	-		-	-	-	-	-	-	-	TelA	COG3853	V	Uncharacterized conserved protein YaaN involved in tellurite resistance	1TQVX@1239|Firmicutes	P	Belongs to the TelA family	24A2H@186801|Clostridia	P	Belongs to the TelA family	36DQ9@31979|Clostridiaceae	P	Belongs to the TelA family
16367	MGYG000322670_03434	1	10	0	0	0	0	0	0	1265.07	793.862	1340.25	1541.87	924.448	1505.21	1897.88	1359.87	1677.17	1136.5	0	0	0	0	0	0	0	0	0	0	0	0	0	0	0	L-arabinose transport system permease protein AraQ	1469948.JPNB01000002_gene3842	PFAM Binding-protein-dependent transport system inner membrane component	186801	Clostridia	-	-			-				ko:K17236	ko02010,map02010	ABC transporters	M00602	-	-	ko00000,ko00001,ko00002,ko02000	3.A.1.1.34	-	-	BPD_transp_1	COG0395	G	ABC-type glycerol-3-phosphate transport system, permease component	1TT5G@1239|Firmicutes	G	ABC-type sugar transport system, permease component	249MU@186801|Clostridia	G	PFAM Binding-protein-dependent transport system inner membrane component	36GNW@31979|Clostridiaceae	G	PFAM Binding-protein-dependent transport system inner membrane component
16368	MGYG000321759_04265	2	14	0	0	0	764.852	0	1082.59	112.332	0	81.4474	0	0	0	0	0	0	0	1616.93	2093.81	2013.52	1426.69	2103.96	604.305	218.298	570.437	395.72	346.428	0	0	0	0	0	Purine nucleoside phosphorylase DeoD-type	471870.BACINT_03924	Psort location Cytoplasmic, score	976	Bacteroidetes	udp	-			2.4.2.3	Uridine phosphorylase.	Uridine + phosphate = uracil + alpha-D-ribose 1-phosphate.	UrdPase.;Pyrimidine phosphorylase.;UPase.	ko:K00757	ko00240,ko00983,ko01100,map00240,map00983,map01100	Pyrimidine metabolism;Drug metabolism - other enzymes;Metabolic pathways	-	R01876,R02484,R08229	RC00063	ko00000,ko00001,ko01000	-	-	-	PNP_UDP_1	COG2820	F	Uridine phosphorylase	4NG5S@976|Bacteroidetes	F	phosphorylase	2FM75@200643|Bacteroidia	F	phosphorylase	4AKFV@815|Bacteroidaceae	F	Psort location Cytoplasmic, score
16369	MGYG000321902_02034	2	26	0	0	0	0	0	0	338.421	1027.16	296.676	456.731	628.094	0	727.029	444.479	0	895.038	0	0	580.87	340.475	920.982	875.607	591.726	548.08	0	741.136	527.977	867	722.99	609.33	1289.9	6,7-dimethyl-8-ribityllumazine synthase	1235802.C823_05115	Catalyzes the formation of 6,7-dimethyl-8- ribityllumazine by condensation of 5-amino-6-(D- ribitylamino)uracil with 3,4-dihydroxy-2-butanone 4-phosphate. This is the penultimate step in the biosynthesis of riboflavin	186801	Clostridia	ribH	-			2.5.1.78	6,7-dimethyl-8-ribityllumazine synthase.	1-deoxy-L-glycero-tetrulose 4-phosphate + 5-amino-6-(D-ribitylamino)uracil = 6,7-dimethyl-8-(D-ribityl)lumazine + 2 H(2)O +phosphate.	Lumazine synthase.	ko:K00794	ko00740,ko01100,ko01110,map00740,map01100,map01110	Riboflavin metabolism;Metabolic pathways;Biosynthesis of secondary metabolites	M00125	R04457	RC00960	ko00000,ko00001,ko00002,ko01000	-	-	-	DMRL_synthase	COG0054	H	6,7-dimethyl-8-ribityllumazine synthase (Riboflavin synthase beta chain)	1V1DA@1239|Firmicutes	H	Catalyzes the formation of 6,7-dimethyl-8- ribityllumazine by condensation of 5-amino-6-(D- ribitylamino)uracil with 3,4-dihydroxy-2-butanone 4-phosphate. This is the penultimate step in the biosynthesis of riboflavin	24FRS@186801|Clostridia	H	Catalyzes the formation of 6,7-dimethyl-8- ribityllumazine by condensation of 5-amino-6-(D- ribitylamino)uracil with 3,4-dihydroxy-2-butanone 4-phosphate. This is the penultimate step in the biosynthesis of riboflavin	25W25@186806|Eubacteriaceae	H	Catalyzes the formation of 6,7-dimethyl-8- ribityllumazine by condensation of 5-amino-6-(D- ribitylamino)uracil with 3,4-dihydroxy-2-butanone 4-phosphate. This is the penultimate step in the biosynthesis of riboflavin
16370	MGYG000322126_01796	2	22	0	657.39	728.026	485.294	0	345.905	293.12	307.905	237.462	315.42	247.83	86.2163	156.611	230.436	0	186.544	1962.57	2083.17	1791.86	1603.89	1420.27	0	0	0	111.091	161.11	0	0	0	0	0	Glycogen operon protein GlgX	1235800.C819_02336	Alpha amylase, catalytic domain	186801	Clostridia	glgX	-			3.2.1.68	Isoamylase.	Hydrolysis of (1->6)-alpha-D-glucosidic branch linkages in glycogen,amylopectin and their beta-limit dextrins.	Debranching enzyme.	ko:K01214	ko00500,ko01100,ko01110,map00500,map01100,map01110	Starch and sucrose metabolism;Metabolic pathways;Biosynthesis of secondary metabolites	M00565	R09995,R11261	-	ko00000,ko00001,ko00002,ko01000	-	CBM48,GH13	-	Alpha-amylase,CBM_48	COG1523	G	Pullulanase/glycogen debranching enzyme	1TP3M@1239|Firmicutes	G	belongs to the glycosyl hydrolase 13 family	2481P@186801|Clostridia	G	Belongs to the glycosyl hydrolase 13 family	27J01@186928|unclassified Lachnospiraceae	G	Alpha amylase, catalytic domain
16371	MGYG000411382_02613	1	10	0	0	0	0	0	0	1650.06	1173.99	0	1354.39	1574.84	1426.98	1237.05	1574.24	0	1016.65	0	0	0	1429.88	0	0	0	0	0	967.751	0	0	0	0	0	UDP-N-acetylglucosamine--N-acetylmuramyl-(pentapeptide) pyrophosphoryl-undecaprenol N-acetylglucosamine transferase	1235800.C819_04323	Cell wall formation. Catalyzes the transfer of a GlcNAc subunit on undecaprenyl-pyrophosphoryl-MurNAc-pentapeptide (lipid intermediate I) to form undecaprenyl-pyrophosphoryl-MurNAc- (pentapeptide)GlcNAc (lipid intermediate II)	186801	Clostridia	murG	-			2.4.1.227	acetylglucosaminyltransferase.	UDP-N-acetylglucosamine + Mur2Ac(oyl-L-Ala-gamma-D-Glu-L-Lys-D-Ala-D-Ala)-diphosphoundecaprenol = UDP + GlcNAc-(1->4)-Mur2Ac(oyl-L-Ala-gamma-D-Glu-L-Lys-D-Ala-D-Ala)-diphosphoundecaprenol.	MurG transferase.;Undecaprenyl-PP-MurNAc-pentapeptide-UDPGlcNAc GlcNAc transferase.;UDP-N-acetylglucosamine--N-acetylmuramyl-(pentapeptide) pyrophosphoryl-;undecaprenol N-acetylglucosamine transferase.	ko:K02563	ko00550,ko01100,ko01502,ko04112,map00550,map01100,map01502,map04112	Peptidoglycan biosynthesis;Metabolic pathways;Vancomycin resistance	-	R05032,R05662	RC00005,RC00049	ko00000,ko00001,ko01000,ko01011	-	GT28	-	Glyco_tran_28_C,Glyco_transf_28	COG0707	M	UDP-N-acetylglucosamine:LPS N-acetylglucosamine transferase	1TQFT@1239|Firmicutes	M	Cell wall formation. Catalyzes the transfer of a GlcNAc subunit on undecaprenyl-pyrophosphoryl-MurNAc-pentapeptide (lipid intermediate I) to form undecaprenyl-pyrophosphoryl-MurNAc- (pentapeptide)GlcNAc (lipid intermediate II)	248IA@186801|Clostridia	M	Cell wall formation. Catalyzes the transfer of a GlcNAc subunit on undecaprenyl-pyrophosphoryl-MurNAc-pentapeptide (lipid intermediate I) to form undecaprenyl-pyrophosphoryl-MurNAc- (pentapeptide)GlcNAc (lipid intermediate II)	27INU@186928|unclassified Lachnospiraceae	M	Cell wall formation. Catalyzes the transfer of a GlcNAc subunit on undecaprenyl-pyrophosphoryl-MurNAc-pentapeptide (lipid intermediate I) to form undecaprenyl-pyrophosphoryl-MurNAc- (pentapeptide)GlcNAc (lipid intermediate II)
16372	MGYG000329500_00345	2	31	0	456.533	383.246	287.488	1019.89	671.985	800.674	901.589	926.555	981.856	881.673	892.36	298.65	430.077	513.565	366.531	542.475	0	341.137	295.442	426.391	234.388	604.79	537.845	271.462	337.084	0	0	0	0	0	Spermidine/putrescine import ATP-binding protein PotA	1235797.C816_03176	Part of the ABC transporter complex PotABCD involved in spermidine putrescine import. Responsible for energy coupling to the transport system	186801	Clostridia	potA	-			3.6.3.31	Transferred entry: 7.6.2.11.			ko:K11072	ko02010,map02010	ABC transporters	M00299	-	-	ko00000,ko00001,ko00002,ko01000,ko02000	3.A.1.11.1	-	-	ABC_tran,TOBE_2	COG3842	E	ABC-type Fe3+/spermidine/putrescine transport systems, ATPase component	1TP2M@1239|Firmicutes	P	Part of the ABC transporter complex PotABCD involved in spermidine putrescine import. Responsible for energy coupling to the transport system	247JR@186801|Clostridia	P	Part of the ABC transporter complex PotABCD involved in spermidine putrescine import. Responsible for energy coupling to the transport system	2N6CR@216572|Oscillospiraceae	E	Part of the ABC transporter complex PotABCD involved in spermidine putrescine import. Responsible for energy coupling to the transport system
16373	MGYG000393188_00510	2	8	0	0	0	0	0	0	0	0	0	0	0	0	0	0	0	0	3434.21	1263.97	2383.26	2773.54	2360.94	0	0	0	0	1175.86	0	0	0	0	0	Riboflavin biosynthesis protein RibBA	411489.CLOL250_02832	Catalyzes the conversion of D-ribulose 5-phosphate to formate and 3,4-dihydroxy-2-butanone 4-phosphate	186801	Clostridia	ribBA	-			3.5.4.25,4.1.99.12	GTP cyclohydrolase II.;3,4-dihydroxy-2-butanone-4-phosphate synthase.	D-ribulose 5-phosphate = formate + L-3,4-dihydroxybutan-2-one4-phosphate.;GTP + 3 H(2)O = formate + 2,5-diamino-6-hydroxy-4-(5-phospho-D-ribosylamino)pyrimidine + diphosphate.	;DHBP synthase.;L-3,4-dihydroxybutan-2-one-4-phosphate synthase.	ko:K14652	ko00740,ko00790,ko01100,ko01110,map00740,map00790,map01100,map01110	Riboflavin metabolism;Folate biosynthesis;Metabolic pathways;Biosynthesis of secondary metabolites	M00125,M00840	R00425,R07281	RC00293,RC01792,RC01815,RC02504	ko00000,ko00001,ko00002,ko01000	-	-	iHN637.CLJU_RS10830	DHBP_synthase,GTP_cyclohydro2	COG0807	H	GTP cyclohydrolase II	1TPH9@1239|Firmicutes	H	Catalyzes the conversion of D-ribulose 5-phosphate to formate and 3,4-dihydroxy-2-butanone 4-phosphate	248B0@186801|Clostridia	H	Catalyzes the conversion of D-ribulose 5-phosphate to formate and 3,4-dihydroxy-2-butanone 4-phosphate	36E7D@31979|Clostridiaceae	H	Catalyzes the conversion of D-ribulose 5-phosphate to formate and 3,4-dihydroxy-2-butanone 4-phosphate
16374	MGYG000321727_00375	1	16	0	949.732	654.324	631.449	0	0	948.559	743.341	1160.77	865.263	732.931	799.241	792.182	1011.17	732.375	580.217	0	0	780.357	935.19	1074.63	0	0	0	0	0	0	0	0	0	0	hypothetical protein	411461.DORFOR_02286	Psort location Cytoplasmic, score	186801	Clostridia	-	-			-				-	-		-	-	-	-	-	-	-	-	COG0433	L	Archaeal DNA helicase HerA or a related bacterial ATPase, contains HAS-barrel and ATPase domains	1VF8X@1239|Firmicutes	S	Psort location Cytoplasmic, score	24N9T@186801|Clostridia	S	Psort location Cytoplasmic, score	27VN5@189330|Dorea	S	Psort location Cytoplasmic, score
16375	MGYG000321948_03678	1	7	0	0	0	0	0	0	0	433.077	0	0	0	0	0	0	0	0	0	0	0	0	0	2274.7	2660.92	0	0	2517.37	2328.18	0	970.75	2164.58	0	hypothetical protein	1235801.C822_00224	RmuC family	91061	Bacilli	rmuC	-			-				ko:K09760	-		-	-	-	ko00000	-	-	-	RmuC	COG1322	L	DNA anti-recombination protein (rearrangement mutator) RmuC	1TPWI@1239|Firmicutes	S	RmuC domain protein	4HE2N@91061|Bacilli	S	RmuC domain protein	3FAWQ@33958|Lactobacillaceae	S	RmuC family
16376	MGYG000321710_00860	2	13	0	2787.72	2660	2740.49	1738.78	1059.79	0	0	404.516	0	0	589.207	0	427.703	0	0	583.027	345.797	0	0	0	0	0	0	0	0	0	0	0	0	0	Neutral endopeptidase	1235803.C825_03793	Peptidase family M13	976	Bacteroidetes	pepO	-			3.4.24.71	Endothelin-converting enzyme 1.	Hydrolysis of the 21-Trp-|-Val-22 bond in big endothelin to formendothelin 1.	ECE-1.	ko:K01415,ko:K07386	-		-	-	-	ko00000,ko01000,ko01002,ko04147	-	-	-	Peptidase_M13,Peptidase_M13_N	COG3590	O	Predicted metalloendopeptidase	4NEYB@976|Bacteroidetes	O	peptidase family M13	2FP7Y@200643|Bacteroidia	O	Peptidase family M13	22WXJ@171551|Porphyromonadaceae	O	Peptidase family M13
16377	MGYG000321856_00149	2	26	0	323.39	171.149	266.775	1018.55	0	1215.71	1259.28	1186.61	929.298	879.779	340.723	1383.84	988.419	807.187	929.676	0	0	0	0	0	113.659	0	133.596	0	576.688	344.417	0	432.94	0	0	Chemotaxis protein PomA	553973.CLOHYLEM_06064	MotA TolQ ExbB proton channel	186801	Clostridia	motA	-			-				ko:K02556	ko02020,ko02030,ko02040,map02020,map02030,map02040	Two-component system;Bacterial chemotaxis;Flagellar assembly	-	-	-	ko00000,ko00001,ko02000,ko02035	1.A.30.1	-	-	MotA_ExbB	COG1291	N	Flagellar motor component MotA	1TRH1@1239|Firmicutes	N	MotA TolQ ExbB proton channel	24AEJ@186801|Clostridia	N	PFAM MotA TolQ ExbB proton channel	21Z5K@1506553|Lachnoclostridium	N	MotA TolQ ExbB proton channel
16378	MGYG000321884_00828	1	8	0	0	0	0	0	0	1092.02	1380.89	1808.62	0	0	1829.74	1678	0	2360.95	1455.8	0	0	0	0	0	0	1684.06	0	0	0	0	0	0	0	0	Melibiose/raffinose/stachyose import permease protein MelD	658086.HMPREF0994_04194	overlaps another CDS with the same product name	186801	Clostridia	-	-			-				ko:K10118	ko02010,map02010	ABC transporters	M00196	-	-	ko00000,ko00001,ko00002,ko02000	3.A.1.1.28	-	-	BPD_transp_1	COG1175	G	ABC-type sugar transport system, permease component	1TP1Q@1239|Firmicutes	P	ABC transporter (Permease	24ADV@186801|Clostridia	P	Abc transporter, permease protein	27JHS@186928|unclassified Lachnospiraceae	G	overlaps another CDS with the same product name
16379	MGYG000321921_01778	2	25	0	1001.75	431.671	496.481	426.957	463.7	238.024	0	267.344	219.269	262.058	265.626	0	278.004	154.44	217.562	914.206	1111.24	985.072	982.45	991.186	652.499	658.914	922.98	457.451	687.565	0	0	0	200.309	0	Peptide chain release factor 3	1235835.C814_00852	Increases the formation of ribosomal termination complexes and stimulates activities of RF-1 and RF-2. It binds guanine nucleotides and has strong preference for UGA stop codons. It may interact directly with the ribosome. The stimulation of RF- 1 and RF-2 is significantly reduced by GTP and GDP, but not by GMP	186801	Clostridia	prfC	-			-				ko:K02837	-		-	-	-	ko00000,ko03012	-	-	-	GTP_EFTU,GTP_EFTU_D2,RF3_C	COG4108	J	Peptide chain release factor RF-3	1TPYT@1239|Firmicutes	J	Increases the formation of ribosomal termination complexes and stimulates activities of RF-1 and RF-2. It binds guanine nucleotides and has strong preference for UGA stop codons. It may interact directly with the ribosome. The stimulation of RF- 1 and RF-2 is significantly reduced by GTP and GDP, but not by GMP	247X3@186801|Clostridia	J	Increases the formation of ribosomal termination complexes and stimulates activities of RF-1 and RF-2. It binds guanine nucleotides and has strong preference for UGA stop codons. It may interact directly with the ribosome. The stimulation of RF- 1 and RF-2 is significantly reduced by GTP and GDP, but not by GMP	3WGUR@541000|Ruminococcaceae	J	Increases the formation of ribosomal termination complexes and stimulates activities of RF-1 and RF-2. It binds guanine nucleotides and has strong preference for UGA stop codons. It may interact directly with the ribosome. The stimulation of RF- 1 and RF-2 is significantly reduced by GTP and GDP, but not by GMP
16380	MGYG000322532_02116	1	11	0	0	0	0	0	0	0	1293.05	120.885	0	0	246.236	0	0	0	227.662	0	0	0	0	0	3070.76	0	0	1769.51	280.861	150.572	1048.67	0	247.369	4828.29	Ion-translocating oxidoreductase complex subunit E	397287.C807_00610	Part of a membrane complex involved in electron transport	186801	Clostridia	rnfE	-			-				ko:K03613	-		-	-	-	ko00000	-	-	iHN637.CLJU_RS05585	Rnf-Nqr	COG4660	C	Na+-translocating ferredoxin:NAD+ oxidoreductase RNF, RnfE subunit	1TSE7@1239|Firmicutes	C	Part of a membrane complex involved in electron transport	24972@186801|Clostridia	C	Part of a membrane complex involved in electron transport	27I59@186928|unclassified Lachnospiraceae	C	Part of a membrane complex involved in electron transport
16381	MGYG000410396_02340	1	6	0	0	0	3228.4	0	0	0	1257.85	0	0	2187.37	2224.99	2264.35	0	2110.49	0	0	0	0	0	0	0	0	0	0	0	0	0	0	0	0	hypothetical protein	397287.C807_00787	-	186801	Clostridia	-	-			-				-	-		-	-	-	-	-	-	-	DUF4352				2C0VN@1|root	S		32VTP@2|Bacteria	S		1VAWW@1239|Firmicutes	S		24N54@186801|Clostridia	S		27PII@186928|unclassified Lachnospiraceae	S
16382	MGYG000322902_00473	2	52	0	132.795	31.765	251.147	85.0106	92.2329	47.7405	62.0256	103.797	93.245	17.8036	191.716	42.9684	60.9355	50.0568	27.2209	180.77	395.756	706.4	1030.78	1046.68	2197.49	1886.18	1566.07	801.142	2000.09	79.0475	0	6.6495	73.2518	0	Polyphosphate kinase	1235802.C823_03918	Catalyzes the reversible transfer of the terminal phosphate of ATP to form a long-chain polyphosphate (polyP)	186801	Clostridia	ppk	-			2.7.4.1	Polyphosphate kinase.	ATP + (phosphate)(n) = ADP + (phosphate)(n+1).	Polyphosphoric acid kinase.;ATP-polyphosphate phosphotransferase.	ko:K00937	ko00190,ko03018,map00190,map03018	Oxidative phosphorylation;RNA degradation	-	-	-	ko00000,ko00001,ko01000,ko03019	-	-	-	PP_kinase,PP_kinase_C,PP_kinase_N	COG0855	P	Polyphosphate kinase	1TNZM@1239|Firmicutes	P	Catalyzes the reversible transfer of the terminal phosphate of ATP to form a long-chain polyphosphate (polyP)	248XY@186801|Clostridia	P	Catalyzes the reversible transfer of the terminal phosphate of ATP to form a long-chain polyphosphate (polyP)	25UWP@186806|Eubacteriaceae	H	Catalyzes the reversible transfer of the terminal phosphate of ATP to form a long-chain polyphosphate (polyP)
16383	MGYG000321876_00453	1	8	0	0	0	0	0	0	0	0	0	0	0	0	0	0	0	0	5162.73	3100.88	3549.96	0	0	425.827	265.891	268.693	277.037	207.287	0	0	0	0	0	hypothetical protein	397290.C810_05016	FAD dependent oxidoreductase	186801	Clostridia	-	-			-				-	-		-	-	-	-	-	-	-	Pyr_redox_2,Pyr_redox_3	COG0446	I	NADPH-dependent 2,4-dienoyl-CoA reductase, sulfur reductase, or a related oxidoreductase	1TQH5@1239|Firmicutes	C	pyridine nucleotide-disulfide oxidoreductase	247YR@186801|Clostridia	C	pyridine nucleotide-disulfide oxidoreductase	27IK6@186928|unclassified Lachnospiraceae	C	FAD dependent oxidoreductase
16384	MGYG000321796_03674	1	12	0	1779.37	1026.68	2110.92	1504.43	1800.1	816.69	343.124	716.755	871.386	715.177	0	0	877.817	0	673.051	0	0	0	0	0	0	0	0	0	0	0	0	0	0	0	Signal peptidase I T	500632.CLONEX_03038	Belongs to the peptidase S26 family	186801	Clostridia	-	-			-				-	-		-	-	-	-	-	-	-	Peptidase_S24	COG0681	U	Signal peptidase I	1UZ8V@1239|Firmicutes	U	Belongs to the peptidase S26 family	25CN7@186801|Clostridia	U	Belongs to the peptidase S26 family
16385	MGYG000330387_00144	2	19	0	458.752	0	407.56	1752.16	0	605.085	637.168	365.442	794.575	539.55	771.915	664.562	1914.55	1254.69	875.638	254.68	657.165	0	0	0	0	0	0	444.94	399.825	0	0	0	432.373	0	N-acetylneuraminate lyase	478749.BRYFOR_05002	Belongs to the DapA family	186801	Clostridia	-	-			-				-	-		-	-	-	-	-	-	-	DHDPS	COG0329	EM	4-hydroxy-tetrahydrodipicolinate synthase/N-acetylneuraminate lyase	1TQRK@1239|Firmicutes	EM	Neu5Ac) to form pyruvate and N-acetylmannosamine (ManNAc) via a Schiff base intermediate	247ZW@186801|Clostridia	EM	Belongs to the DapA family
16386	MGYG000321766_02806	1	6	0	0	0	0	0	0	0	621.285	0	0	0	0	0	0	0	0	0	0	0	0	0	2241.84	3263.07	2174.59	2590.94	2338.01	0	0	0	0	0	hypothetical protein	457421.CBFG_02639	ABC-type sugar transport system periplasmic component	186801	Clostridia	-	-			-				ko:K10439,ko:K17202	ko02010,ko02030,map02010,map02030	ABC transporters;Bacterial chemotaxis	M00212,M00590	-	-	ko00000,ko00001,ko00002,ko02000	3.A.1.2.1,3.A.1.2.11,3.A.1.2.13,3.A.1.2.16,3.A.1.2.19	-	-	Peripla_BP_4	COG1879	G	ABC-type sugar transport system, periplasmic component, contains N-terminal xre family HTH domain	1TQ1B@1239|Firmicutes	G	ABC-type sugar transport system periplasmic component	247K8@186801|Clostridia	G	ABC-type sugar transport system periplasmic component
16387	MGYG000427398_00030	2	20	0	550.895	343.524	419.815	0	0	192.199	0	0	432.819	224.685	416.85	0	590.91	0	653.59	850.327	0	805.357	0	684.822	1177.22	0	356.07	0	0	1104.05	1737.81	0	1143.19	1544.27	Anaerobic nitric oxide reductase flavorubredoxin	1378168.N510_02636	domain protein	1239	Firmicutes	-	-			-				-	-		-	-	-	-	-	-	-	Flavodoxin_1,Lactamase_B	COG1773	P	Flavorubredoxin	1TQE9@1239|Firmicutes	C	domain protein
16388	MGYG000322902_00290	2	33	0	117.314	374.123	0	215.443	0	353.62	181.63	412.003	303.033	239.968	401.54	302.944	324.545	231.729	297.814	903.525	1122.11	1050.35	684.613	978.517	413.383	617.073	575.63	342.337	509.843	678.923	314.623	502.797	523.343	244.362	Tryptophan--tRNA ligase 2	1235802.C823_03083	Psort location Cytoplasmic, score	186801	Clostridia	trpS	-			6.1.1.2	Tryptophan--tRNA ligase.	ATP + L-tryptophan + tRNA(Trp) = AMP + diphosphate + L-tryptophyl-tRNA(Trp).	Tryptophan translase.;L-tryptophan-tRNA(Trp) ligase (AMP-forming).;Tryptophanyl ribonucleic synthetase.;Tryptophanyl-transfer RNA synthetase.;Tryptophanyl-tRNA synthetase.;Tryptophanyl-transfer ribonucleic acid synthetase.;Tryptophanyl-transfer ribonucleate synthetase.;TrpRS.;Tryptophanyl-transfer ribonucleic synthetase.;Tryptophanyl-tRNA synthase.	ko:K01867	ko00970,map00970	Aminoacyl-tRNA biosynthesis	M00359,M00360	R03664	RC00055,RC00523	ko00000,ko00001,ko00002,ko01000,ko01007,ko03016	-	-	-	tRNA-synt_1b	COG0180	J	Tryptophanyl-tRNA synthetase	1TPY7@1239|Firmicutes	J	Tryptophanyl-tRNA synthetase	248RC@186801|Clostridia	J	Tryptophanyl-tRNA synthetase	25V0U@186806|Eubacteriaceae	J	Psort location Cytoplasmic, score
16389	MGYG000322532_02815	2	17	0	83.18	45.544	0	0	0	0	0	0	13.9604	18.8255	0	0	0	0	0	1343.35	768.433	1249.05	1590.05	2946.48	1018.3	0	1678.69	1024.51	1433.61	0	0	0	0	0	Aspartate--ammonia ligase	397287.C807_01977	Aspartate-ammonia ligase	186801	Clostridia	asnA	-			6.3.1.1	Aspartate--ammonia ligase.	ATP + L-aspartate + NH(3) = AMP + diphosphate + L-asparagine.	Asparagine synthetase.	ko:K01914	ko00250,ko00460,ko01100,ko01110,ko01230,map00250,map00460,map01100,map01110,map01230	Alanine, aspartate and glutamate metabolism;Cyanoamino acid metabolism;Metabolic pathways;Biosynthesis of secondary metabolites;Biosynthesis of amino acids	-	R00483	RC00010	ko00000,ko00001,ko01000	-	-	-	AsnA	COG2502	E	Asparagine synthetase A	1TP28@1239|Firmicutes	E	aspartate-ammonia ligase	248S4@186801|Clostridia	E	aspartate--ammonia ligase	27ICE@186928|unclassified Lachnospiraceae	E	Aspartate-ammonia ligase
16390	MGYG000321888_00586	3	43	0	1052.38	15.3744	157.627	142.045	399.245	3812.89	1267.93	63.7552	2435.35	386.816	674.042	79.149	67.8465	53.2031	141.581	137.336	31.7195	340.46	214.244	599.525	158.515	83.1898	40.5901	187.248	196.381	52.7984	76.1261	88.1937	64.2489	189.925	hypothetical protein	1378168.N510_00282	methyl-accepting chemotaxis protein	1239	Firmicutes	-	-			-				ko:K03406	ko02020,ko02030,map02020,map02030	Two-component system;Bacterial chemotaxis	-	-	-	ko00000,ko00001,ko02035	-	-	-	4HB_MCP_1,HAMP,HBM,MCPsignal,dCache_1,sCache_3_3	COG0840	T	Methyl-accepting chemotaxis protein (MCP)	1TP5A@1239|Firmicutes	NT	methyl-accepting chemotaxis protein
16391	MGYG000327036_01539	2	10	0	672.991	695.484	716.162	0	0	0	0	0	0	0	0	0	0	0	0	2394.8	2713.8	2297.8	1394.71	2321.88	0	0	0	0	0	0	0	0	0	0	Polyol:NADP oxidoreductase	411470.RUMGNA_01046	Mannitol dehydrogenase Rossmann domain	186801	Clostridia	-	-			1.1.1.57	Fructuronate reductase.	D-mannonate + NAD(+) = D-fructuronate + NADH.	D-mannonate dehydrogenase.;Mannonic dehydrogenase.;D-mannonate oxidoreductase.	ko:K00040	ko00040,ko01100,map00040,map01100	Pentose and glucuronate interconversions;Metabolic pathways	M00061	R02454	RC00085	ko00000,ko00001,ko00002,ko01000	-	-	-	Mannitol_dh,Mannitol_dh_C	COG0246	G	Mannitol-1-phosphate/altronate dehydrogenases	1TQ97@1239|Firmicutes	G	Mannitol dehydrogenase	247TG@186801|Clostridia	G	PFAM Mannitol dehydrogenase	3XYQY@572511|Blautia	G	Mannitol dehydrogenase Rossmann domain
16392	MGYG000321759_01150	2	13	0	2679.78	1395.18	1633.75	2446.1	2293.25	74.2855	0	0	96.1143	74.4466	103.553	300.763	132.462	0	0	0	0	0	726.711	1249.69	0	0	0	0	0	0	0	0	0	0	Na(+)-translocating NADH-quinone reductase subunit B	226186.BT_1159	NQR complex catalyzes the reduction of ubiquinone-1 to ubiquinol by two successive reactions, coupled with the transport of Na( ) ions from the cytoplasm to the periplasm. NqrA to NqrE are probably involved in the second step, the conversion of ubisemiquinone to ubiquinol	976	Bacteroidetes	nqrB	-			1.6.5.8	Transferred entry: 7.2.1.1.			ko:K00347	-		-	-	-	ko00000,ko01000	-	-	-	NQR2_RnfD_RnfE	COG4658	C	Na+-translocating ferredoxin:NAD+ oxidoreductase RNF, RnfD subunit	4NFGW@976|Bacteroidetes	C	NQR complex catalyzes the reduction of ubiquinone-1 to ubiquinol by two successive reactions, coupled with the transport of Na( ) ions from the cytoplasm to the periplasm. NqrA to NqrE are probably involved in the second step, the conversion of ubisemiquinone to ubiquinol	2FMD0@200643|Bacteroidia	C	NQR complex catalyzes the reduction of ubiquinone-1 to ubiquinol by two successive reactions, coupled with the transport of Na( ) ions from the cytoplasm to the periplasm. NqrA to NqrE are probably involved in the second step, the conversion of ubisemiquinone to ubiquinol	4AN66@815|Bacteroidaceae	C	NQR complex catalyzes the reduction of ubiquinone-1 to ubiquinol by two successive reactions, coupled with the transport of Na( ) ions from the cytoplasm to the periplasm. NqrA to NqrE are probably involved in the second step, the conversion of ubisemiquinone to ubiquinol
16393	MGYG000321759_03606	1	16	0	592.249	0	427.87	0	0	1192.96	715.283	1266.93	1216.63	1027.68	846.349	964.77	718.883	618.034	504.522	0	0	0	0	0	1118.26	514.121	0	871.865	607.977	0	0	0	0	0	hypothetical protein	1077285.AGDG01000004_gene2228	Essential subunit of the Sec protein translocation channel SecYEG. Clamps together the 2 halves of SecY. May contact the channel plug during translocation	976	Bacteroidetes	secE	-			-				ko:K03073	ko02024,ko03060,ko03070,map02024,map03060,map03070	Quorum sensing;Protein export;Bacterial secretion system	M00335	-	-	ko00000,ko00001,ko00002,ko02044	3.A.5.1,3.A.5.2	-	-	SecE	COG0690	U	Preprotein translocase subunit SecE	4NUSJ@976|Bacteroidetes	U	Essential subunit of the Sec protein translocation channel SecYEG. Clamps together the 2 halves of SecY. May contact the channel plug during translocation	2G2CU@200643|Bacteroidia	U	Essential subunit of the Sec protein translocation channel SecYEG. Clamps together the 2 halves of SecY. May contact the channel plug during translocation	4ARU1@815|Bacteroidaceae	U	Essential subunit of the Sec protein translocation channel SecYEG. Clamps together the 2 halves of SecY. May contact the channel plug during translocation
16394	MGYG000322545_00543	1	10	0	0	0	0	0	0	0	0	0	0	0	0	0	0	0	0	2744.56	3001.7	2459.17	2454	2528.97	0	0	0	0	0	0	0	0	0	0	Transcriptional regulatory protein SrrA	397291.C804_01810	HAMP (Histidine kinases, Adenylyl cyclases, Methyl binding proteins, Phosphatases) domain	186801	Clostridia	yycG_1	-			-				-	-		-	-	-	-	-	-	-	HAMP,HATPase_c,HisKA	COG5002	T	Sensor histidine kinase WalK	1TPVJ@1239|Firmicutes	T	Histidine kinase	2489X@186801|Clostridia	T	Histidine kinase- DNA gyrase B	27K3K@186928|unclassified Lachnospiraceae	T	HAMP (Histidine kinases, Adenylyl cyclases, Methyl binding proteins, Phosphatases) domain
16395	MGYG000411257_02727	2	12	0	1120.24	2221.29	2291.19	322.919	375.29	0	0	0	0	35.1342	0	0	0	0	0	1548.36	0	0	3168.25	2072.53	0	0	0	0	0	0	0	0	0	0	hypothetical protein	742726.HMPREF9448_01269	COG NOG08810 non supervised orthologous group	976	Bacteroidetes	-	-			-				-	-		-	-	-	-	-	-	-	-	COG0358	L	DNA primase (bacterial type)	4NEFU@976|Bacteroidetes	L	COG NOG08810 non supervised orthologous group	2FNRA@200643|Bacteroidia	L	COG NOG08810 non supervised orthologous group	22X2E@171551|Porphyromonadaceae	L	COG NOG08810 non supervised orthologous group
16396	MGYG000322466_02839	1	21	0	502.31	333.74	119.267	414.564	226.923	611.07	408.93	816.245	658.845	438.091	341.344	0	832.73	0	0	1143.62	797.725	978.73	1350.77	1041.11	0	0	339.447	262.478	922.745	0	0	611.805	0	0	hypothetical protein	397290.C810_01889	-	186801	Clostridia	-	-			-				-	-		-	-	-	-	-	-	-	-				2DBG1@1|root	S		2Z91R@2|Bacteria	S		1TQV4@1239|Firmicutes	S		24CK0@186801|Clostridia	S		27JBV@186928|unclassified Lachnospiraceae	S
16397	MGYG000322902_00744	2	19	0	0	646.975	833.52	0	0	816.935	2255.85	1821	1600.57	354.32	731.825	1205.84	1167.57	795.67	543.985	0	0	373.664	0	0	0	0	0	0	0	0	0	0	0	0	Sodium/glucose cotransporter	1235802.C823_04916	Sodium:solute symporter family	186801	Clostridia	sglT	-			-				ko:K03307	-		-	-	-	ko00000	2.A.21	-	-	SSF	COG0591	E	Na+/proline symporter	1TQCK@1239|Firmicutes	E	Belongs to the sodium solute symporter (SSF) (TC 2.A.21) family	25E9U@186801|Clostridia	E	Belongs to the sodium solute symporter (SSF) (TC 2.A.21) family	25Y42@186806|Eubacteriaceae	E	Sodium:solute symporter family
16398	MGYG000329500_00850	1	43	0	183.674	179.286	453.086	0	86.41	463.767	278.544	404.615	366.791	139.571	626.054	254.597	585.706	0	0	497.503	1713.9	1041.17	755.78	714.812	728.565	839.444	712.648	829.42	1029.44	86.652	65.351	100.79	0	0	50S ribosomal protein L29	742738.HMPREF9460_01980	Ribosomal L29 protein	186801	Clostridia	rpmC	-			-				ko:K02904	ko03010,map03010	Ribosome	M00178,M00179	-	-	br01610,ko00000,ko00001,ko00002,ko03011	-	-	-	Ribosomal_L29	COG0255	J	Ribosomal protein L29	1VEME@1239|Firmicutes	J	Belongs to the universal ribosomal protein uL29 family	24QV1@186801|Clostridia	J	Belongs to the universal ribosomal protein uL29 family	269P6@186813|unclassified Clostridiales	J	Ribosomal L29 protein
16399	MGYG000325626_01280	3	25	0	149.064	0	0	0	0	0	1128.02	0	0	0	0	0	274.673	0	189.48	766.198	136.653	2139.72	670.851	893.423	353.28	0	1782.78	2407.24	0	0	710.856	0	659.65	871.547	ATP-dependent Clp protease proteolytic subunit	397291.C804_03423	Cleaves peptides in various proteins in a process that requires ATP hydrolysis. Has a chymotrypsin-like activity. Plays a major role in the degradation of misfolded proteins	186801	Clostridia	clpP	-			3.4.21.92	Endopeptidase Clp.	Hydrolysis of proteins to small peptides in the presence of ATP andmagnesium. Alpha-casein is the usual test substrate. In the absence ofATP, only oligopeptides shorter than five residues are hydrolyzed (suchas succinyl-Leu-Tyr-|-NHMec, and Leu-Tyr-Leu-|-Tyr-Trp, in which cleavageof the -Tyr-|-Leu- and -Tyr-|-Trp bonds also occurs).	Endopeptidase Ti.;Protease Ti.;Caseinolytic protease.	ko:K01358	ko04112,ko04212,map04112,map04212		-	-	-	ko00000,ko00001,ko01000,ko01002	-	-	-	CLP_protease	COG0740	O	ATP-dependent protease ClpP, protease subunit	1TQ91@1239|Firmicutes	OU	Cleaves peptides in various proteins in a process that requires ATP hydrolysis. Has a chymotrypsin-like activity. Plays a major role in the degradation of misfolded proteins	247QY@186801|Clostridia	OU	Cleaves peptides in various proteins in a process that requires ATP hydrolysis. Has a chymotrypsin-like activity. Plays a major role in the degradation of misfolded proteins	27I8S@186928|unclassified Lachnospiraceae	OU	Cleaves peptides in various proteins in a process that requires ATP hydrolysis. Has a chymotrypsin-like activity. Plays a major role in the degradation of misfolded proteins
16400	MGYG000411257_02521	2	18	0	642.827	1033.95	902.041	0	580.672	983.778	1423.1	0	1314.7	1673.42	1215.55	1348.95	1284.15	410.703	0	0	0	0	0	0	0	0	0	309.397	0	0	0	0	0	0	Tricorn protease	435590.BVU_1192	Tricorn protease homolog	976	Bacteroidetes	-	-			-				ko:K08676	-		-	-	-	ko00000,ko01000,ko01002	-	-	-	PD40,PDZ_2,Peptidase_S41,Tricorn_C1	COG4946	S	Uncharacterized N-terminal domain of tricorn protease, contains WD40 repeats	4NGU2@976|Bacteroidetes	M	Tricorn protease homolog	2FPGA@200643|Bacteroidia	M	Tricorn protease homolog	4AKZ1@815|Bacteroidaceae	M	Tricorn protease homolog
16401	MGYG000321771_01008	2	24	0	0	0	0	36.721	0	42.513	569.18	87.2757	180.464	0	119.208	318.482	431.477	0	485.053	0	0	0	81.5527	102.01	1864.93	815.21	961.854	1330.61	1345.77	893.617	1934.11	0	991.287	531.043	L(+)-tartrate dehydratase subunit alpha	478749.BRYFOR_06338	Fe-S type, tartrate fumarate subfamily, alpha	186801	Clostridia	fumA	-			4.2.1.2	Fumarate hydratase.	(S)-malate = fumarate + H(2)O.	Fumarase.	ko:K01677	ko00020,ko00620,ko00720,ko01100,ko01110,ko01120,ko01130,ko01200,map00020,map00620,map00720,map01100,map01110,map01120,map01130,map01200	Citrate cycle (TCA cycle);Pyruvate metabolism;Carbon fixation pathways in prokaryotes;Metabolic pathways;Biosynthesis of secondary metabolites;Microbial metabolism in diverse environments;Carbon metabolism	M00009,M00011,M00173,M00374,M00620	R01082	RC00443	ko00000,ko00001,ko00002,ko01000	-	-	-	Fumerase	COG1951	C	Tartrate dehydratase alpha subunit/Fumarate hydratase class I, N-terminal domain	1TPXQ@1239|Firmicutes	C	Fe-S type, tartrate fumarate subfamily, alpha	248T7@186801|Clostridia	C	Fe-S type, tartrate fumarate subfamily, alpha
16402	MGYG000321854_00777	3	54	0	728.707	31.765	251.147	85.0106	92.2329	47.7405	62.0256	103.797	93.245	17.8036	191.716	42.9684	60.9355	50.0568	27.2209	1717.6	2286.14	1556.48	1859.96	2138.08	268.64	144.463	251.28	280.848	171.274	79.0475	66.3165	6.6495	73.2518	334.905	Polyphosphate kinase	1336241.JAEB01000014_gene1972	Catalyzes the reversible transfer of the terminal phosphate of ATP to form a long-chain polyphosphate (polyP)	186801	Clostridia	ppk	-			2.7.4.1	Polyphosphate kinase.	ATP + (phosphate)(n) = ADP + (phosphate)(n+1).	Polyphosphoric acid kinase.;ATP-polyphosphate phosphotransferase.	ko:K00937	ko00190,ko03018,map00190,map03018	Oxidative phosphorylation;RNA degradation	-	-	-	ko00000,ko00001,ko01000,ko03019	-	-	-	PP_kinase,PP_kinase_C,PP_kinase_N	COG0855	P	Polyphosphate kinase	1TNZM@1239|Firmicutes	P	Catalyzes the reversible transfer of the terminal phosphate of ATP to form a long-chain polyphosphate (polyP)	248XY@186801|Clostridia	P	Catalyzes the reversible transfer of the terminal phosphate of ATP to form a long-chain polyphosphate (polyP)	25UWP@186806|Eubacteriaceae	H	Catalyzes the reversible transfer of the terminal phosphate of ATP to form a long-chain polyphosphate (polyP)
16403	MGYG000322444_02800	1	22	0	680.886	735.602	1020.9	651.374	464.757	463.534	446.885	610.126	490.35	328.094	841.385	651.507	713.974	705.682	0	0	786.595	452.764	721.085	0	267.917	0	819.973	0	322.611	380.48	0	532.8	0	0	Bifunctional alpha-galactosidase/sucrose kinase AgaSK	1235800.C819_01126	Glycosyl hydrolase family 36 N-terminal domain	186801	Clostridia	-	-			3.2.1.22	Alpha-galactosidase.	Hydrolysis of terminal, non-reducing alpha-D-galactose residues in alpha-D-galactosides, including galactose oligosaccharides, galactomannans andgalactolipids.	Melibiase.	ko:K07407	ko00052,ko00561,ko00600,ko00603,map00052,map00561,map00600,map00603	Galactose metabolism;Glycerolipid metabolism;Sphingolipid metabolism;Glycosphingolipid biosynthesis - globo and isoglobo series	-	R01101,R01103,R01104,R01194,R01329,R02926,R03634,R04019,R04470,R05549,R05961,R06091	RC00049,RC00059,RC00451	ko00000,ko00001,ko01000	-	-	-	Glyco_hydro_36C,Glyco_hydro_36N,Melibiase,PRK	COG3345	G	Alpha-galactosidase	1TQF4@1239|Firmicutes	G	alpha-galactosidase	2489F@186801|Clostridia	G	alpha-galactosidase	27I65@186928|unclassified Lachnospiraceae	G	Glycosyl hydrolase family 36 N-terminal domain
16404	MGYG000321884_00024	1	9	0	0	0	0	0	0	0	0	0	0	0	0	0	0	0	0	0	0	280.792	0	810.884	2294.96	0	474.856	2218.2	765.916	527.494	3089.26	0	0	2624.76	Flagellar motor switch protein FliM	742735.HMPREF9467_00385	flagellar motor switch protein	186801	Clostridia	fliM	-			-				ko:K02416	ko02030,ko02040,map02030,map02040	Bacterial chemotaxis;Flagellar assembly	-	-	-	ko00000,ko00001,ko02035	-	-	-	FliM,FliMN_C	COG1868	N	Flagellar motor switch protein FliM	1TPTM@1239|Firmicutes	N	Flagellar motor switch protein fliM	24AGV@186801|Clostridia	N	flagellar motor switch protein FliM	21ZAY@1506553|Lachnoclostridium	N	flagellar motor switch protein
16405	MGYG000321883_00213	4	19	0	0	0	0	0	0	0	0	892.645	0	0	0	0	0	0	627.15	187.203	62.8174	148.189	1085.7	189.389	110.14	730.61	778.499	0	627.973	4331.76	1388.19	762.18	1149.65	0	Lysine--tRNA ligase	742741.HMPREF9475_02282	Belongs to the class-II aminoacyl-tRNA synthetase family	186801	Clostridia	lysS	-			6.1.1.6	Lysine--tRNA ligase.	ATP + L-lysine + tRNA(Lys) = AMP + diphosphate + L-lysyl-tRNA(Lys).	Lysine translase.;Lysyl-tRNA synthetase.	ko:K04567	ko00970,map00970	Aminoacyl-tRNA biosynthesis	M00359,M00360	R03658	RC00055,RC00523	ko00000,ko00001,ko00002,ko01000,ko01007,ko03016	-	-	-	tRNA-synt_2,tRNA_anti-codon,tRNA_bind	COG1190	J	Lysyl-tRNA synthetase (class II)	1TP2P@1239|Firmicutes	J	Belongs to the class-II aminoacyl-tRNA synthetase family	247VX@186801|Clostridia	J	Belongs to the class-II aminoacyl-tRNA synthetase family	21XUT@1506553|Lachnoclostridium	J	Belongs to the class-II aminoacyl-tRNA synthetase family
16406	MGYG000321707_00506	1	11	0	1359.18	2472.28	2892.18	1573.14	1310.2	0	0	33.6438	0	230.171	0	0	0	0	0	321.517	1104.05	1235.56	0	538.298	0	0	0	0	0	0	0	0	0	0	hypothetical protein	742725.HMPREF9450_01359	PFAM Biopolymer transport protein ExbD TolR	976	Bacteroidetes	exbD2	-			-				-	-		-	-	-	-	-	-	-	ExbD	COG0848	U	Biopolymer transport protein ExbD	4NMQ8@976|Bacteroidetes	U	Pfam Biopolymer transport protein ExbD TolR	2FM45@200643|Bacteroidia	U	PFAM Biopolymer transport protein ExbD TolR
16407	MGYG000322902_02732	1	10	0	0	0	0	0	0	0	0	0	0	0	0	0	0	0	0	2078.49	2716.14	2232.95	1028.18	2182.81	628.13	536.712	994.768	325.637	338.669	0	0	0	0	0	2-dehydro-3-deoxy-D-gluconate 5-dehydrogenase	1163671.JAGI01000002_gene2535	PFAM Short-chain dehydrogenase reductase SDR	186801	Clostridia	-	-			1.1.1.69	Gluconate 5-dehydrogenase.	D-gluconate + NAD(P)(+) = 5-dehydro-D-gluconate + NAD(P)H.	5-ketogluconate reductase.;5-ketogluconate 5-reductase.;5-keto-D-gluconate 5-reductase.	ko:K00046	-		-	-	-	ko00000,ko01000	-	-	-	adh_short_C2	COG1028	I	NAD(P)-dependent dehydrogenase, short-chain alcohol dehydrogenase family	1TPZ8@1239|Firmicutes	IQ	Dehydrogenases with different specificities (Related to short-chain alcohol dehydrogenases)	24903@186801|Clostridia	IQ	PFAM Short-chain dehydrogenase reductase SDR	36E64@31979|Clostridiaceae	IQ	PFAM Short-chain dehydrogenase reductase SDR
16408	MGYG000330365_01794	3	18	0	0	0	0	0	0	0	748.325	0	0	0	0	0	0	0	0	1959.44	1756.1	2184.81	412.582	1898.36	358.706	475.806	427.218	910.064	1695.09	0	231.598	0	0	0	Methylglyoxal synthase	1449050.JNLE01000003_gene3202	methylglyoxal synthase	186801	Clostridia	mgsA	-			4.2.3.3	Methylglyoxal synthase.	Glycerone phosphate = methylglyoxal + phosphate.		ko:K01734	ko00640,ko01120,map00640,map01120	Propanoate metabolism;Microbial metabolism in diverse environments	-	R01016	RC00424	ko00000,ko00001,ko01000	-	-	-	MGS	COG1803	G	Methylglyoxal synthase	1V3KQ@1239|Firmicutes	G	Methylglyoxal synthase	24FUQ@186801|Clostridia	G	methylglyoxal synthase	36IPD@31979|Clostridiaceae	G	methylglyoxal synthase
16409	MGYG000413837_01736	1	11	0	0	0	1896.63	0	0	957.133	0	882.203	1308.36	0	1690.88	815.553	1244.68	1754.53	0	0	0	0	0	0	0	0	805.607	0	0	0	0	1002.73	683.538	0	Hexuronate transporter	667015.Bacsa_2600	Psort location CytoplasmicMembrane, score 10.00	976	Bacteroidetes	exuT	-			-				ko:K08191	-		-	-	-	ko00000,ko02000	2.A.1.14.2	-	-	MFS_1	COG2271	G	Sugar phosphate permease	4NE7R@976|Bacteroidetes	G	Major Facilitator	2FNZJ@200643|Bacteroidia	G	Major Facilitator	4ANIR@815|Bacteroidaceae	G	Psort location CytoplasmicMembrane, score 10.00
16410	MGYG000321802_01529	1	15	0	1023.71	1024.67	1035.02	944.093	1238.48	588.092	699.876	0	884.576	1389.56	613.58	803.547	722.562	462.974	699.409	0	0	0	910.178	0	0	0	0	0	0	0	0	0	0	0	Enolase	33035.JPJF01000025_gene2639	Catalyzes the reversible conversion of 2- phosphoglycerate into phosphoenolpyruvate. It is essential for the degradation of carbohydrates via glycolysis	186801	Clostridia	eno	-			4.2.1.11	Phosphopyruvate hydratase.	2-phospho-D-glycerate = phosphoenolpyruvate + H(2)O.	2-phosphoglycerate dehydratase.;Enolase.	ko:K01689	ko00010,ko00680,ko01100,ko01110,ko01120,ko01130,ko01200,ko01230,ko03018,ko04066,map00010,map00680,map01100,map01110,map01120,map01130,map01200,map01230,map03018,map04066	Glycolysis / Gluconeogenesis;Methane metabolism;Metabolic pathways;Biosynthesis of secondary metabolites;Microbial metabolism in diverse environments;Carbon metabolism;Biosynthesis of amino acids;RNA degradation	M00001,M00002,M00003,M00346,M00394	R00658	RC00349	ko00000,ko00001,ko00002,ko01000,ko03019,ko04147	-	-	-	Enolase_C,Enolase_N	COG0148	G	Enolase	1TP2S@1239|Firmicutes	G	Catalyzes the reversible conversion of 2- phosphoglycerate into phosphoenolpyruvate. It is essential for the degradation of carbohydrates via glycolysis	247TU@186801|Clostridia	G	Catalyzes the reversible conversion of 2- phosphoglycerate into phosphoenolpyruvate. It is essential for the degradation of carbohydrates via glycolysis	3XYIB@572511|Blautia	H	Catalyzes the reversible conversion of 2- phosphoglycerate into phosphoenolpyruvate. It is essential for the degradation of carbohydrates via glycolysis
16411	MGYG000321851_03180	3	58	0	1126.8	985.262	915.893	1048.98	984.075	151.877	12.8258	242.151	140.38	275.782	22.7711	8.95805	277.841	239.634	500.964	908.61	829.463	933.071	787.622	929.915	209.748	116.777	191.741	309.096	766.889	14.5802	45.164	0	54.2352	0	Proline--tRNA ligase	1226325.HMPREF1548_03004	Catalyzes the attachment of proline to tRNA(Pro) in a two-step reaction proline is first activated by ATP to form Pro- AMP and then transferred to the acceptor end of tRNA(Pro). As ProRS can inadvertently accommodate and process non-cognate amino acids such as alanine and cysteine, to avoid such errors it has two additional distinct editing activities against alanine. One activity is designated as 'pretransfer' editing and involves the tRNA(Pro)-independent hydrolysis of activated Ala-AMP. The other activity is designated 'posttransfer' editing and involves deacylation of mischarged Ala-tRNA(Pro). The misacylated Cys- tRNA(Pro) is not edited by ProRS	186801	Clostridia	proS	GO:0005575,GO:0005622,GO:0005623,GO:0005737,GO:0044424,GO:0044464	cellular_component;intracellular;cell;cytoplasm;obsolete intracellular part;obsolete cell part	cellular_component;cellular_component;cellular_component;cellular_component;cellular_component;cellular_component	6.1.1.15	Proline--tRNA ligase.	ATP + L-proline + tRNA(Pro) = AMP + diphosphate + L-prolyl-tRNA(Pro).	Prolyl-tRNA synthetase.;Proline translase.	ko:K01881	ko00970,map00970	Aminoacyl-tRNA biosynthesis	M00359,M00360	R03661	RC00055,RC00523	ko00000,ko00001,ko00002,ko01000,ko01007,ko03016	-	-	-	HGTP_anticodon,ProRS-C_1,tRNA-synt_2b,tRNA_edit	COG0442	J	Prolyl-tRNA synthetase	1TRBV@1239|Firmicutes	J	Catalyzes the attachment of proline to tRNA(Pro) in a two-step reaction proline is first activated by ATP to form Pro- AMP and then transferred to the acceptor end of tRNA(Pro). As ProRS can inadvertently accommodate and process non-cognate amino acids such as alanine and cysteine, to avoid such errors it has two additional distinct editing activities against alanine. One activity is designated as 'pretransfer' editing and involves the tRNA(Pro)-independent hydrolysis of activated Ala-AMP. The other activity is designated 'posttransfer' editing and involves deacylation of mischarged Ala-tRNA(Pro). The misacylated Cys- tRNA(Pro) is not edited by ProRS	249PY@186801|Clostridia	J	Catalyzes the attachment of proline to tRNA(Pro) in a two-step reaction proline is first activated by ATP to form Pro- AMP and then transferred to the acceptor end of tRNA(Pro). As ProRS can inadvertently accommodate and process non-cognate amino acids such as alanine and cysteine, to avoid such errors it has two additional distinct editing activities against alanine. One activity is designated as 'pretransfer' editing and involves the tRNA(Pro)-independent hydrolysis of activated Ala-AMP. The other activity is designated 'posttransfer' editing and involves deacylation of mischarged Ala-tRNA(Pro). The misacylated Cys- tRNA(Pro) is not edited by ProRS	36DVT@31979|Clostridiaceae	J	Catalyzes the attachment of proline to tRNA(Pro) in a two-step reaction proline is first activated by ATP to form Pro- AMP and then transferred to the acceptor end of tRNA(Pro). As ProRS can inadvertently accommodate and process non-cognate amino acids such as alanine and cysteine, to avoid such errors it has two additional distinct editing activities against alanine. One activity is designated as 'pretransfer' editing and involves the tRNA(Pro)-independent hydrolysis of activated Ala-AMP. The other activity is designated 'posttransfer' editing and involves deacylation of mischarged Ala-tRNA(Pro). The misacylated Cys- tRNA(Pro) is not edited by ProRS
16412	MGYG000322532_03056	4	31	0	0	442.382	321.485	0	0	98.8612	242.817	107.411	0	111.097	0	241.296	232.691	188.012	377.254	187.203	634.392	175.295	173.487	189.389	387.555	134.868	181.307	767.688	726.426	0	2765.37	1217.82	953.459	2126.87	Lysine--tRNA ligase	397287.C807_02940	tRNA synthetases class II (D, K and N)	186801	Clostridia	lysS	-			6.1.1.6	Lysine--tRNA ligase.	ATP + L-lysine + tRNA(Lys) = AMP + diphosphate + L-lysyl-tRNA(Lys).	Lysine translase.;Lysyl-tRNA synthetase.	ko:K04567	ko00970,map00970	Aminoacyl-tRNA biosynthesis	M00359,M00360	R03658	RC00055,RC00523	ko00000,ko00001,ko00002,ko01000,ko01007,ko03016	-	-	-	tRNA-synt_2,tRNA_anti-codon,tRNA_bind	COG1190	J	Lysyl-tRNA synthetase (class II)	1TP2P@1239|Firmicutes	J	Belongs to the class-II aminoacyl-tRNA synthetase family	247VX@186801|Clostridia	J	Belongs to the class-II aminoacyl-tRNA synthetase family	27I57@186928|unclassified Lachnospiraceae	J	tRNA synthetases class II (D, K and N)
16413	MGYG000331346_01418	3	21	0	505.22	396.03	2617.82	312.494	339.82	650.293	315.237	585.847	807.06	1000.78	620.283	304.078	379.92	125.831	270.548	1198.64	0	1165.2	0	1388.26	0	0	0	0	0	0	0	0	0	0	hypothetical protein	1235797.C816_02534	Bacterial extracellular solute-binding protein	186801	Clostridia	-	-			-				ko:K02027	-		M00207	-	-	ko00000,ko00002,ko02000	3.A.1.1	-	-	SBP_bac_8	COG1653	G	ABC-type glycerol-3-phosphate transport system, periplasmic component	1TRST@1239|Firmicutes	G	COG COG1653 ABC-type sugar transport system, periplasmic component	24APZ@186801|Clostridia	G	COG COG1653 ABC-type sugar transport system, periplasmic component	2N711@216572|Oscillospiraceae	G	Bacterial extracellular solute-binding protein
16414	MGYG000321733_00417	2	14	0	0	0	171.88	0	0	209.012	0	0	0	0	0	0	0	0	0	0	553.174	405.25	246.002	0	3112.18	1205.87	210.981	2421.61	144.753	802.17	0	0	911.75	2588.64	Translation initiation factor IF-1	349123.Lreu23DRAFT_4383	One of the essential components for the initiation of protein synthesis. Stabilizes the binding of IF-2 and IF-3 on the 30S subunit to which N-formylmethionyl-tRNA(fMet) subsequently binds. Helps modulate mRNA selection, yielding the 30S pre- initiation complex (PIC). Upon addition of the 50S ribosomal subunit IF-1, IF-2 and IF-3 are released leaving the mature 70S translation initation complex	91061	Bacilli	infA	GO:0001871,GO:0003674,GO:0005488,GO:0005575,GO:0005622,GO:0005623,GO:0005737,GO:0005829,GO:0009986,GO:0030246,GO:0030247,GO:0043021,GO:0043022,GO:0044424,GO:0044444,GO:0044464,GO:0044877,GO:2001065	obsolete pattern binding;molecular_function;binding;cellular_component;intracellular;cell;cytoplasm;cytosol;cell surface;carbohydrate binding;polysaccharide binding;ribonucleoprotein complex binding;ribosome binding;obsolete intracellular part;obsolete cytoplasmic part;obsolete cell part;protein-containing complex binding;mannan binding	molecular_function;molecular_function;molecular_function;cellular_component;cellular_component;cellular_component;cellular_component;cellular_component;cellular_component;molecular_function;molecular_function;molecular_function;molecular_function;cellular_component;cellular_component;cellular_component;molecular_function;molecular_function	-				ko:K02518	-		-	-	-	ko00000,ko03012	-	-	-	eIF-1a	COG0361	J	Translation initiation factor IF-1	1V9ZK@1239|Firmicutes	J	One of the essential components for the initiation of protein synthesis. Stabilizes the binding of IF-2 and IF-3 on the 30S subunit to which N-formylmethionyl-tRNA(fMet) subsequently binds. Helps modulate mRNA selection, yielding the 30S pre- initiation complex (PIC). Upon addition of the 50S ribosomal subunit IF-1, IF-2 and IF-3 are released leaving the mature 70S translation initation complex	4HKF4@91061|Bacilli	J	One of the essential components for the initiation of protein synthesis. Stabilizes the binding of IF-2 and IF-3 on the 30S subunit to which N-formylmethionyl-tRNA(fMet) subsequently binds. Helps modulate mRNA selection, yielding the 30S pre- initiation complex (PIC). Upon addition of the 50S ribosomal subunit IF-1, IF-2 and IF-3 are released leaving the mature 70S translation initation complex	3F7CW@33958|Lactobacillaceae	J	One of the essential components for the initiation of protein synthesis. Stabilizes the binding of IF-2 and IF-3 on the 30S subunit to which N-formylmethionyl-tRNA(fMet) subsequently binds. Helps modulate mRNA selection, yielding the 30S pre- initiation complex (PIC). Upon addition of the 50S ribosomal subunit IF-1, IF-2 and IF-3 are released leaving the mature 70S translation initation complex
16415	MGYG000321881_01731	2	41	0	850.904	477.363	1172.37	1229.01	868.409	1408.72	321.294	752.608	389.129	486.156	315.098	236.269	274.348	246.994	255.195	318.171	871.159	1276.55	281.553	230.119	364.553	202.697	0	0	149.395	0	0	0	0	0	Glycogen synthase	742726.HMPREF9448_01292	synthase	976	Bacteroidetes	glgA	-			2.4.1.21	Starch synthase.	ADP-alpha-D-glucose + ((1->4)-alpha-D-glucosyl)(n) = ADP + ((1->4)-alpha-D-glucosyl)(n+1).	ADP-glucose--starch glucosyltransferase.;Glycogen synthase.;Starch (bacterial glycogen) synthase.	ko:K00703	ko00500,ko01100,ko01110,ko02026,map00500,map01100,map01110,map02026	Starch and sucrose metabolism;Metabolic pathways;Biosynthesis of secondary metabolites;Biofilm formation - Escherichia coli	M00565	R02421	RC00005	ko00000,ko00001,ko00002,ko01000,ko01003	-	GT5	-	Glyco_transf_5	COG0297	G	Glycogen synthase	4NFP8@976|Bacteroidetes	G	Starch synthase, catalytic domain	2FN7D@200643|Bacteroidia	G	Starch synthase, catalytic domain	22X24@171551|Porphyromonadaceae	G	synthase
16416	MGYG000322899_03046	2	33	0	784.101	935.358	708.738	76.2694	689.206	453.381	390.595	464.548	544.361	572.757	614.597	353.61	787.541	99.9959	495.742	526.658	1226.27	923.149	1190.24	1138.46	0	0	0	0	0	0	0	0	0	0	1,4-alpha-glucan branching enzyme GlgB	1235800.C819_04311	Catalyzes the formation of the alpha-1,6-glucosidic linkages in glycogen by scission of a 1,4-alpha-linked oligosaccharide from growing alpha-1,4-glucan chains and the subsequent attachment of the oligosaccharide to the alpha-1,6 position	186801	Clostridia	glgB	-			2.4.1.18	1,4-alpha-glucan branching enzyme.	Transfers a segment of a (1->4)-alpha-D-glucan chain to a primary hydroxygroup in a similar glucan chain.	Glycogen branching enzyme.;Branching enzyme.;Amylo-(1,4->1,6)-transglycosylase.;Amylo-(1,4 to 1,6)transglucosidase.	ko:K00700	ko00500,ko01100,ko01110,map00500,map01100,map01110	Starch and sucrose metabolism;Metabolic pathways;Biosynthesis of secondary metabolites	M00565	R02110	-	ko00000,ko00001,ko00002,ko01000,ko04147	-	CBM48,GH13	-	Alpha-amylase,Alpha-amylase_C,CBM_48	COG0296	G	1,4-alpha-glucan branching enzyme	1TP4M@1239|Firmicutes	G	Catalyzes the formation of the alpha-1,6-glucosidic linkages in glycogen by scission of a 1,4-alpha-linked oligosaccharide from growing alpha-1,4-glucan chains and the subsequent attachment of the oligosaccharide to the alpha-1,6 position	247WH@186801|Clostridia	G	Catalyzes the formation of the alpha-1,6-glucosidic linkages in glycogen by scission of a 1,4-alpha-linked oligosaccharide from growing alpha-1,4-glucan chains and the subsequent attachment of the oligosaccharide to the alpha-1,6 position	27J3M@186928|unclassified Lachnospiraceae	G	Catalyzes the formation of the alpha-1,6-glucosidic linkages in glycogen by scission of a 1,4-alpha-linked oligosaccharide from growing alpha-1,4-glucan chains and the subsequent attachment of the oligosaccharide to the alpha-1,6 position
16417	MGYG000322400_02573	1	12	0	1603.11	1348.79	1412.02	0	2141.4	0	0	1974.89	1834.51	0	1021.74	388.27	0	0	0	0	233.262	419.537	407.167	0	0	0	0	0	185.09	0	0	0	0	0	hypothetical protein	397291.C804_01763	OPT oligopeptide transporter protein	186801	Clostridia	-	-			-				-	-		-	-	-	-	-	-	-	OPT	COG1297	R	Predicted oligopeptide transporter, OPT family	1TQJP@1239|Firmicutes	S	Oligopeptide transporter OPT family	247JY@186801|Clostridia	S	oligopeptide transporter, OPT family	27K4V@186928|unclassified Lachnospiraceae	S	OPT oligopeptide transporter protein
16418	MGYG000393188_01213	1	4	0	4251.74	2387.77	0	2879.8	3441.72	0	0	0	0	0	0	0	0	0	0	0	0	0	0	0	0	0	0	0	0	0	0	0	0	0	L(+)-tartrate dehydratase subunit alpha	1469948.JPNB01000002_gene3270	Fe-S type, tartrate fumarate subfamily, alpha	186801	Clostridia	fumA	-			4.2.1.2	Fumarate hydratase.	(S)-malate = fumarate + H(2)O.	Fumarase.	ko:K01677	ko00020,ko00620,ko00720,ko01100,ko01110,ko01120,ko01130,ko01200,map00020,map00620,map00720,map01100,map01110,map01120,map01130,map01200	Citrate cycle (TCA cycle);Pyruvate metabolism;Carbon fixation pathways in prokaryotes;Metabolic pathways;Biosynthesis of secondary metabolites;Microbial metabolism in diverse environments;Carbon metabolism	M00009,M00011,M00173,M00374,M00620	R01082	RC00443	ko00000,ko00001,ko00002,ko01000	-	-	-	Fumerase	COG1951	C	Tartrate dehydratase alpha subunit/Fumarate hydratase class I, N-terminal domain	1TPXQ@1239|Firmicutes	C	Fe-S type, tartrate fumarate subfamily, alpha	248T7@186801|Clostridia	C	Fe-S type, tartrate fumarate subfamily, alpha	36DM3@31979|Clostridiaceae	C	Fe-S type, tartrate fumarate subfamily, alpha
16419	MGYG000322670_01543	2	23	0	81.6168	1308.94	325.118	757.393	852.488	87.7198	67.7608	60.4577	67.2941	407.306	0	0	58.9974	0	406.373	3629.62	4146.19	377.181	233.648	0	0	0	0	0	87.1582	0	0	0	0	0	GDP-mannose 4,6-dehydratase	1235793.C809_03340	Catalyzes the conversion of GDP-D-mannose to GDP-4- dehydro-6-deoxy-D-mannose	186801	Clostridia	gmd	-			4.2.1.47	GDP-mannose 4,6-dehydratase.	GDP-alpha-D-mannose = GDP-4-dehydro-alpha-D-rhamnose + H(2)O.	GDP-D-mannose 4,6-dehydratase.;Guanosine 5'-diphosphate-D-mannose oxidoreductase.;GDP-D-mannose dehydratase.;Guanosine diphosphomannose 4,6-dehydratase.;Guanosine diphosphomannose oxidoreductase.	ko:K01711	ko00051,ko00520,ko01100,map00051,map00520,map01100	Fructose and mannose metabolism;Amino sugar and nucleotide sugar metabolism;Metabolic pathways	-	R00888	RC00402	ko00000,ko00001,ko01000	-	-	-	GDP_Man_Dehyd	COG1089	M	GDP-D-mannose dehydratase	1TQ9T@1239|Firmicutes	M	Catalyzes the conversion of GDP-D-mannose to GDP-4- dehydro-6-deoxy-D-mannose	24863@186801|Clostridia	M	Catalyzes the conversion of GDP-D-mannose to GDP-4- dehydro-6-deoxy-D-mannose	27I5C@186928|unclassified Lachnospiraceae	M	Catalyzes the conversion of GDP-D-mannose to GDP-4- dehydro-6-deoxy-D-mannose
16420	MGYG000321781_01708	1	12	0	0	0	0	0	760.08	0	0	0	0	0	660.505	0	0	0	0	1900.71	1841.21	1288.11	729.542	879.58	659.5	1509.14	1204.56	716.375	796.082	0	0	0	0	0	2,3-bisphosphoglycerate-independent phosphoglycerate mutase	1235797.C816_00544	BPG-independent PGAM N-terminus (iPGM_N)	186801	Clostridia	gpmI	-			5.4.2.12	Phosphoglycerate mutase (2,3-diphosphoglycerate-independent).	2-phospho-D-glycerate = 3-phospho-D-glycerate.	Phosphoglycerate phosphomutase.;Phosphoglyceromutase.;2,3-diphosphoglycerate-independent phosphoglycerate mutase.;Cofactor independent phosphoglycerate mutase.	ko:K15633	ko00010,ko00260,ko00680,ko01100,ko01110,ko01120,ko01130,ko01200,ko01230,map00010,map00260,map00680,map01100,map01110,map01120,map01130,map01200,map01230	Glycolysis / Gluconeogenesis;Glycine, serine and threonine metabolism;Methane metabolism;Metabolic pathways;Biosynthesis of secondary metabolites;Microbial metabolism in diverse environments;Carbon metabolism;Biosynthesis of amino acids	M00001,M00002,M00003	R01518	RC00536	ko00000,ko00001,ko00002,ko01000	-	-	-	Metalloenzyme,Phosphodiest,iPGM_N	COG0696	G	Phosphoglycerate mutase (BPG-independent), AlkP superfamily	1TPM4@1239|Firmicutes	G	Catalyzes the interconversion of 2-phosphoglycerate and 3-phosphoglycerate	247JG@186801|Clostridia	G	Catalyzes the interconversion of 2-phosphoglycerate and 3-phosphoglycerate	2N7Z2@216572|Oscillospiraceae	G	BPG-independent PGAM N-terminus (iPGM_N)
16421	MGYG000321782_00053	3	22	0	0	171.517	268.232	0	210.096	63.204	1788.82	0	0	829.532	0	1731.74	0	0	278.166	0	0	0	0	0	445.48	0	208.21	619.137	502.783	2017.68	1003.2	386.023	2400.21	0	3D-(3,5/4)-trihydroxycyclohexane-1,2-dione hydrolase	1235798.C817_02405	Thiamine pyrophosphate enzyme, central domain	186801	Clostridia	iolD	-			3.7.1.22	3D-(3,5/4)-trihydroxycyclohexane-1,2-dione acylhydrolase (decyclizing).	3D-3,5/4-trihydroxycyclohexa-1,2-dione + H(2)O = 5-deoxy-D-glucuronate.	THcHDO hydrolase.	ko:K03336	ko00562,ko01100,ko01120,map00562,map01100,map01120	Inositol phosphate metabolism;Metabolic pathways;Microbial metabolism in diverse environments	-	R08603	RC02331	ko00000,ko00001,ko01000	-	-	-	TPP_enzyme_C,TPP_enzyme_M,TPP_enzyme_N	COG3962	G	TPP-dependent trihydroxycyclohexane-1,2-dione (THcHDO) dehydratase, myo-inositol metabolism	1UI18@1239|Firmicutes	E	Involved in the cleavage of the C1-C2 bond of 3D- (3,5 4)-trihydroxycyclohexane-1,2-dione (THcHDO) to yield 5-deoxy- glucuronate (5DG)	25EA8@186801|Clostridia	E	Involved in the cleavage of the C1-C2 bond of 3D- (3,5 4)-trihydroxycyclohexane-1,2-dione (THcHDO) to yield 5-deoxy- glucuronate (5DG)	27WDJ@189330|Dorea	E	Thiamine pyrophosphate enzyme, central domain
16422	MGYG000321945_02793	1	13	0	0	0	0	0	0	693.295	691.215	0	0	0	0	0	0	0	0	0	754.055	0	1131.69	0	1405.78	1083.9	1054.97	1057.72	1274.9	1141.62	1046.61	901.27	686.02	0	hypothetical protein	1235835.C814_00440	-	186801	Clostridia	-	-			-				-	-		-	-	-	-	-	-	-	-				2CAHS@1|root	S		33M8S@2|Bacteria	S		1VKHE@1239|Firmicutes	S		2494J@186801|Clostridia	S		3WQVG@541000|Ruminococcaceae	S
16423	MGYG000322400_02117	2	12	0	0	0	0	0	0	0	0	0	0	0	0	0	0	0	0	2658.08	3502.16	2402.67	2027.86	2089.45	0	130.566	0	102.77	0	0	0	0	0	0	hypothetical protein	1235793.C809_02085	-	186801	Clostridia	-	-			-				-	-		-	-	-	-	-	-	-	-				28I6K@1|root	S		2Z89I@2|Bacteria	S		1UQ1M@1239|Firmicutes	S		24A0B@186801|Clostridia	S		27KI9@186928|unclassified Lachnospiraceae	S
16424	MGYG000321945_00084	2	18	0	0	69.5032	206.034	0	0	0	330.169	0	0	0	396.098	0	0	0	0	1954.15	1801.12	1839.07	1223.38	897.592	893.865	654.634	889.358	0	682.41	596.83	450.044	0	0	0	50S ribosomal protein L22	1120746.CCNL01000017_gene3008	Binds the lower part of the 30S subunit head. Binds mRNA in the 70S ribosome, positioning it for translation	2	Bacteria	rpsC	GO:0000028,GO:0002181,GO:0003674,GO:0003735,GO:0005198,GO:0005575,GO:0005618,GO:0005622,GO:0005623,GO:0005737,GO:0005829,GO:0005840,GO:0005886,GO:0006412,GO:0006518,GO:0006807,GO:0006996,GO:0008150,GO:0008152,GO:0009058,GO:0009059,GO:0009987,GO:0010467,GO:0015935,GO:0016020,GO:0016043,GO:0019538,GO:0022607,GO:0022613,GO:0022618,GO:0022626,GO:0022627,GO:0030312,GO:0032991,GO:0034622,GO:0034641,GO:0034645,GO:0040007,GO:0042254,GO:0042255,GO:0042274,GO:0043043,GO:0043170,GO:0043226,GO:0043228,GO:0043229,GO:0043232,GO:0043603,GO:0043604,GO:0043933,GO:0044085,GO:0044237,GO:0044238,GO:0044249,GO:0044260,GO:0044267,GO:0044271,GO:0044391,GO:0044422,GO:0044424,GO:0044444,GO:0044445,GO:0044446,GO:0044464,GO:0065003,GO:0070925,GO:0071704,GO:0071826,GO:0071840,GO:0071944,GO:1901564,GO:1901566,GO:1901576,GO:1990904	ribosomal small subunit assembly;cytoplasmic translation;molecular_function;structural constituent of ribosome;structural molecule activity;cellular_component;cell wall;intracellular;cell;cytoplasm;cytosol;ribosome;plasma membrane;translation;peptide metabolic process;nitrogen compound metabolic process;organelle organization;biological_process;metabolic process;biosynthetic process;macromolecule biosynthetic process;cellular process;gene expression;small ribosomal subunit;membrane;cellular component organization;protein metabolic process;cellular component assembly;ribonucleoprotein complex biogenesis;ribonucleoprotein complex assembly;cytosolic ribosome;cytosolic small ribosomal subunit;external encapsulating structure;protein-containing complex;cellular protein-containing complex assembly;cellular nitrogen compound metabolic process;cellular macromolecule biosynthetic process;growth;ribosome biogenesis;ribosome assembly;ribosomal small subunit biogenesis;peptide biosynthetic process;macromolecule metabolic process;organelle;non-membrane-bounded organelle;intracellular organelle;intracellular non-membrane-bounded organelle;cellular amide metabolic process;amide biosynthetic process;protein-containing complex subunit organization;cellular component biogenesis;cellular metabolic process;primary metabolic process;cellular biosynthetic process;cellular macromolecule metabolic process;cellular protein metabolic process;cellular nitrogen compound biosynthetic process;ribosomal subunit;obsolete organelle part;obsolete intracellular part;obsolete cytoplasmic part;obsolete cytosolic part;obsolete intracellular organelle part;obsolete cell part;protein-containing complex assembly;organelle assembly;organic substance metabolic process;ribonucleoprotein complex subunit organization;cellular component organization or biogenesis;cell periphery;organonitrogen compound metabolic process;organonitrogen compound biosynthetic process;organic substance biosynthetic process;ribonucleoprotein complex	biological_process;biological_process;molecular_function;molecular_function;molecular_function;cellular_component;cellular_component;cellular_component;cellular_component;cellular_component;cellular_component;cellular_component;cellular_component;biological_process;biological_process;biological_process;biological_process;biological_process;biological_process;biological_process;biological_process;biological_process;biological_process;cellular_component;cellular_component;biological_process;biological_process;biological_process;biological_process;biological_process;cellular_component;cellular_component;cellular_component;cellular_component;biological_process;biological_process;biological_process;biological_process;biological_process;biological_process;biological_process;biological_process;biological_process;cellular_component;cellular_component;cellular_component;cellular_component;biological_process;biological_process;biological_process;biological_process;biological_process;biological_process;biological_process;biological_process;biological_process;biological_process;cellular_component;cellular_component;cellular_component;cellular_component;cellular_component;cellular_component;cellular_component;biological_process;biological_process;biological_process;biological_process;biological_process;cellular_component;biological_process;biological_process;biological_process;cellular_component	-				ko:K02982	ko03010,map03010	Ribosome	M00178,M00179	-	-	br01610,ko00000,ko00001,ko00002,ko03011	-	-	-	KH_2,Ribosomal_S3_C	COG0092	J	Ribosomal protein S3	2NP6J@2323|unclassified Bacteria	J	Binds the lower part of the 30S subunit head. Binds mRNA in the 70S ribosome, positioning it for translation
16425	MGYG000321884_02788	2	19	0	0	410.225	308.817	0	152.632	182.547	803.711	0	0	0	506.932	264.986	0	0	0	304.837	1137.63	0	833.498	408.762	1785.46	445.944	744.814	1353.1	0	0	1645.03	0	1590.72	0	dTDP-4-dehydro-2,6-dideoxy-D-glucose 3-dehydratase	610130.Closa_0496	Belongs to the DegT DnrJ EryC1 family	186801	Clostridia	rfbH	-			1.17.1.1	CDP-4-dehydro-6-deoxyglucose reductase.	CDP-4-dehydro-3,6-dideoxy-D-glucose + NAD(P)(+) + H(2)O = CDP-4-dehydro-6-deoxy-D-glucose + NAD(P)H.	CDP-4-keto-6-deoxyglucose reductase.;Cytidine diphospho-4-keto-6-deoxy-D-glucose reductase.;CDP-4-keto-deoxy-glucose reductase.;NAD(P)H:CDP-4-keto-6-deoxy-D-glucose oxidoreductase.;Cytidine diphosphate 4-keto-6-deoxy-D-glucose-3-dehydrogenase.;CDP-4-keto-6-deoxy-D-glucose-3-dehydrogenase system.	ko:K12452	ko00520,map00520	Amino sugar and nucleotide sugar metabolism	-	R03391,R03392	RC00230	ko00000,ko00001,ko01000	-	-	-	DegT_DnrJ_EryC1	COG0399	M	dTDP-4-amino-4,6-dideoxygalactose transaminase	1TPDH@1239|Firmicutes	E	Belongs to the DegT DnrJ EryC1 family	24862@186801|Clostridia	E	Belongs to the DegT DnrJ EryC1 family	21YKY@1506553|Lachnoclostridium	E	Belongs to the DegT DnrJ EryC1 family
16426	MGYG000326859_01496	3	43	0	450.764	0	0	0	189.67	375.235	1620.53	929.425	77.6919	1432.62	53.5388	704.663	65.498	569.966	1394.64	128.4	0	316.811	521.192	720.147	836.865	738.236	709.203	238.035	800.519	0	0	0	0	0	hypothetical protein	1378168.N510_00282	methyl-accepting chemotaxis protein	1239	Firmicutes	-	-			-				ko:K03406	ko02020,ko02030,map02020,map02030	Two-component system;Bacterial chemotaxis	-	-	-	ko00000,ko00001,ko02035	-	-	-	4HB_MCP_1,HAMP,HBM,MCPsignal,dCache_1,sCache_3_3	COG0840	T	Methyl-accepting chemotaxis protein (MCP)	1TP5A@1239|Firmicutes	NT	methyl-accepting chemotaxis protein
16427	MGYG000321781_02719	2	36	0	661.073	1233.6	1891.19	1198.13	597.921	755.876	0	1343.62	876.583	777.826	593.004	40.133	754.035	0	87.7423	93.4055	109.12	0	104.228	0	153.818	128.891	147.464	164.715	498.192	238.98	201.485	0	127.753	93.6682	Xylulose kinase	411471.SUBVAR_07339	Sugar (pentulose and hexulose) kinases	186801	Clostridia	xylB	-			2.7.1.17	Xylulokinase.	ATP + D-xylulose = ADP + D-xylulose 5-phosphate.	Xylulose kinase.	ko:K00854	ko00040,ko01100,map00040,map01100	Pentose and glucuronate interconversions;Metabolic pathways	M00014	R01639	RC00002,RC00538	ko00000,ko00001,ko00002,ko01000	-	-	-	FGGY_C,FGGY_N	COG1070	G	Sugar (pentulose or hexulose) kinase	1TQ1I@1239|Firmicutes	G	Belongs to the FGGY kinase family	247NR@186801|Clostridia	G	Psort location Cytoplasmic, score 8.87	3WGAY@541000|Ruminococcaceae	G	Sugar (pentulose and hexulose) kinases
16428	MGYG000321869_01933	2	18	0	0	0	0	0	0	1919.2	583.94	1832.71	1414.62	978.442	888.684	0	362.736	841.497	669.916	0	0	602.376	0	0	0	688.202	909.898	0	1175.48	0	0	0	0	0	Oleate hydratase	1235801.C822_00476	Myosin-crossreactive antigen	91061	Bacilli	l1n	-			4.2.1.53	Oleate hydratase.	(R)-10-hydroxystearate = oleate + H(2)O.		ko:K10254	-		-	-	-	ko00000,ko01000	-	-	-	MCRA	COG4716	S	Myosin-crossreactive antigen (function unknown)	1TQZ6@1239|Firmicutes	S	Myosin-crossreactive antigen	4HAYH@91061|Bacilli	S	Myosin-crossreactive antigen	3F3QX@33958|Lactobacillaceae	S	Myosin-crossreactive antigen
16429	MGYG000427398_01485	2	20	0	389.119	0	0	0	0	311.215	0	0	302.977	162.241	0	0	0	0	0	1100.43	2756.7	2134.89	2296.53	595.787	260.055	467.85	583.17	474.547	382.257	0	309.436	0	339.97	0	30S ribosomal protein S21	1297617.JPJD01000028_gene2294	Belongs to the bacterial ribosomal protein bS21 family	186801	Clostridia	rpsU	-			-				ko:K02970	ko03010,map03010	Ribosome	M00178	-	-	br01610,ko00000,ko00001,ko00002,ko03011	-	-	-	Ribosomal_S21	COG0828	J	Ribosomal protein S21	1VEHU@1239|Firmicutes	J	Belongs to the bacterial ribosomal protein bS21 family	24QP9@186801|Clostridia	J	Belongs to the bacterial ribosomal protein bS21 family	269QJ@186813|unclassified Clostridiales	J	Belongs to the bacterial ribosomal protein bS21 family
16430	MGYG000329893_01049	1	8	0	0	0	0	0	0	0	1087.43	1805.39	1674.46	1467.89	0	1929.71	1183.88	1315.04	2393.25	0	0	0	0	0	0	0	0	0	0	0	0	0	0	0	UTP--glucose-1-phosphate uridylyltransferase	1077285.AGDG01000032_gene4424	Nucleotidyl transferase	976	Bacteroidetes	gmhB	-			2.7.7.71	D-glycero-alpha-D-manno-heptose 1-phosphate guanylyltransferase.	D-glycero-alpha-D-manno-heptose 1-phosphate + GTP = GDP-D-glycero-alpha-D-manno-heptose + diphosphate.		ko:K15669	ko00540,map00540	Lipopolysaccharide biosynthesis	-	R09772	RC00002	ko00000,ko00001,ko01000	-	-	-	CBS,NTP_transferase	COG1208	JM	NDP-sugar pyrophosphorylase, includes eIF-2Bgamma, eIF-2Bepsilon, and LPS biosynthesis protein s	4NFDB@976|Bacteroidetes	JM	Nucleotidyl transferase	2FPXJ@200643|Bacteroidia	JM	Nucleotidyl transferase	4ANIW@815|Bacteroidaceae	M	Nucleotidyl transferase
16431	MGYG000411501_00368	1	13	0	1612.11	1503.55	1273.83	1538.87	1612.01	0	487.651	0	0	647.929	1074.82	402.065	863.427	633.846	976.2	0	0	0	230.528	0	0	0	0	0	0	0	0	0	0	0	Aspartate--ammonia ligase	411461.DORFOR_00091	Aspartate-ammonia ligase	186801	Clostridia	asnA	-			6.3.1.1	Aspartate--ammonia ligase.	ATP + L-aspartate + NH(3) = AMP + diphosphate + L-asparagine.	Asparagine synthetase.	ko:K01914	ko00250,ko00460,ko01100,ko01110,ko01230,map00250,map00460,map01100,map01110,map01230	Alanine, aspartate and glutamate metabolism;Cyanoamino acid metabolism;Metabolic pathways;Biosynthesis of secondary metabolites;Biosynthesis of amino acids	-	R00483	RC00010	ko00000,ko00001,ko01000	-	-	-	AsnA	COG2502	E	Asparagine synthetase A	1TP28@1239|Firmicutes	E	aspartate-ammonia ligase	248S4@186801|Clostridia	E	aspartate--ammonia ligase	27V3K@189330|Dorea	E	Aspartate-ammonia ligase
16432	MGYG000328710_00524	3	21	0	224.352	0	265.57	244.877	0	567.111	1382.21	59.0823	54.2227	0	7.67918	0	0	41.3444	603.264	1803.25	360.413	1531.25	1728.79	1496.39	1424.36	139.578	0	0	0	0	0	0	904.459	0	50S ribosomal protein L11	257314.LJ_0410	Forms part of the ribosomal stalk which helps the ribosome interact with GTP-bound translation factors	91061	Bacilli	rplK	GO:0000027,GO:0003674,GO:0003676,GO:0003723,GO:0003735,GO:0005198,GO:0005488,GO:0005575,GO:0005622,GO:0005623,GO:0005737,GO:0005829,GO:0005840,GO:0006412,GO:0006518,GO:0006807,GO:0006996,GO:0008150,GO:0008152,GO:0009058,GO:0009059,GO:0009987,GO:0010467,GO:0015934,GO:0016043,GO:0019538,GO:0019843,GO:0022607,GO:0022613,GO:0022618,GO:0022625,GO:0022626,GO:0032991,GO:0034622,GO:0034641,GO:0034645,GO:0042254,GO:0042255,GO:0042273,GO:0043043,GO:0043170,GO:0043226,GO:0043228,GO:0043229,GO:0043232,GO:0043603,GO:0043604,GO:0043933,GO:0044085,GO:0044237,GO:0044238,GO:0044249,GO:0044260,GO:0044267,GO:0044271,GO:0044391,GO:0044422,GO:0044424,GO:0044444,GO:0044445,GO:0044446,GO:0044464,GO:0065003,GO:0070925,GO:0071704,GO:0071826,GO:0071840,GO:0097159,GO:1901363,GO:1901564,GO:1901566,GO:1901576,GO:1990904	ribosomal large subunit assembly;molecular_function;nucleic acid binding;RNA binding;structural constituent of ribosome;structural molecule activity;binding;cellular_component;intracellular;cell;cytoplasm;cytosol;ribosome;translation;peptide metabolic process;nitrogen compound metabolic process;organelle organization;biological_process;metabolic process;biosynthetic process;macromolecule biosynthetic process;cellular process;gene expression;large ribosomal subunit;cellular component organization;protein metabolic process;rRNA binding;cellular component assembly;ribonucleoprotein complex biogenesis;ribonucleoprotein complex assembly;cytosolic large ribosomal subunit;cytosolic ribosome;protein-containing complex;cellular protein-containing complex assembly;cellular nitrogen compound metabolic process;cellular macromolecule biosynthetic process;ribosome biogenesis;ribosome assembly;ribosomal large subunit biogenesis;peptide biosynthetic process;macromolecule metabolic process;organelle;non-membrane-bounded organelle;intracellular organelle;intracellular non-membrane-bounded organelle;cellular amide metabolic process;amide biosynthetic process;protein-containing complex subunit organization;cellular component biogenesis;cellular metabolic process;primary metabolic process;cellular biosynthetic process;cellular macromolecule metabolic process;cellular protein metabolic process;cellular nitrogen compound biosynthetic process;ribosomal subunit;obsolete organelle part;obsolete intracellular part;obsolete cytoplasmic part;obsolete cytosolic part;obsolete intracellular organelle part;obsolete cell part;protein-containing complex assembly;organelle assembly;organic substance metabolic process;ribonucleoprotein complex subunit organization;cellular component organization or biogenesis;organic cyclic compound binding;heterocyclic compound binding;organonitrogen compound metabolic process;organonitrogen compound biosynthetic process;organic substance biosynthetic process;ribonucleoprotein complex	biological_process;molecular_function;molecular_function;molecular_function;molecular_function;molecular_function;molecular_function;cellular_component;cellular_component;cellular_component;cellular_component;cellular_component;cellular_component;biological_process;biological_process;biological_process;biological_process;biological_process;biological_process;biological_process;biological_process;biological_process;biological_process;cellular_component;biological_process;biological_process;molecular_function;biological_process;biological_process;biological_process;cellular_component;cellular_component;cellular_component;biological_process;biological_process;biological_process;biological_process;biological_process;biological_process;biological_process;biological_process;cellular_component;cellular_component;cellular_component;cellular_component;biological_process;biological_process;biological_process;biological_process;biological_process;biological_process;biological_process;biological_process;biological_process;biological_process;cellular_component;cellular_component;cellular_component;cellular_component;cellular_component;cellular_component;cellular_component;biological_process;biological_process;biological_process;biological_process;biological_process;molecular_function;molecular_function;biological_process;biological_process;biological_process;cellular_component	-				ko:K02867	ko03010,map03010	Ribosome	M00178,M00179	-	-	br01610,ko00000,ko00001,ko00002,ko03011	-	-	-	Ribosomal_L11,Ribosomal_L11_N	COG0080	J	Ribosomal protein L11	1V1BS@1239|Firmicutes	J	Forms part of the ribosomal stalk which helps the ribosome interact with GTP-bound translation factors	4HFQ0@91061|Bacilli	J	Forms part of the ribosomal stalk which helps the ribosome interact with GTP-bound translation factors	3F64I@33958|Lactobacillaceae	J	Forms part of the ribosomal stalk which helps the ribosome interact with GTP-bound translation factors
16433	MGYG000322902_02583	2	12	0	0	0	0	0	0	0	0	0	0	0	0	0	0	0	0	819.58	0	732.08	858.235	2450.46	0	1093.88	0	0	1458.28	1023.93	820.287	1062.77	1286.84	1230.13	hypothetical protein	1235802.C823_01401	Psort location Cytoplasmic, score	186801	Clostridia	yaaT	-			-				-	-		-	-	-	-	-	-	-	PSP1	COG1774	T	Cell fate regulator YaaT, PSP1 superfamily (controls sporulation, competence, biofilm development)	1TP1V@1239|Firmicutes	K	domain protein	247Q6@186801|Clostridia	K	domain protein	25VAY@186806|Eubacteriaceae	S	Psort location Cytoplasmic, score
16434	MGYG000413837_00088	1	23	0	1016.34	775.714	818.06	981.292	523.163	885.977	0	810.578	889.664	618.678	425.867	354.396	343.585	290.204	248.633	488.038	646.851	572.689	503.286	564.471	0	0	0	438.118	338.183	0	0	0	188.585	113.287	hypothetical protein	694427.Palpr_2386	Sporulation related domain	976	Bacteroidetes	-	-			-				-	-		-	-	-	-	-	-	-	SPOR				2E2TU@1|root	S	Sporulation related domain	32XVZ@2|Bacteria	S	Sporulation and cell division repeat protein	4NVA0@976|Bacteroidetes	S	Sporulation and cell division repeat protein	2FUX1@200643|Bacteroidia	S	Sporulation related domain	22YNI@171551|Porphyromonadaceae	S	Sporulation related domain
16435	MGYG000325570_01309	2	9	0	11036	292.704	559.33	0	0	187.339	195.39	0	126.181	0	0	0	243.15	187.509	0	0	0	0	0	0	0	0	0	0	0	0	0	0	0	0	hypothetical protein	880074.BARVI_05955	Outer membrane protein beta-barrel family	976	Bacteroidetes	-	-			-				-	-		-	-	-	-	-	-	-	CarbopepD_reg_2,CarboxypepD_reg,OMP_b-brl_3	COG4206	H	Outer membrane cobalamin receptor protein BtuB	4PKFW@976|Bacteroidetes	H	Psort location OuterMembrane, score	2FM4V@200643|Bacteroidia	H	Psort location OuterMembrane, score	22WYS@171551|Porphyromonadaceae	H	Outer membrane protein beta-barrel family
16436	MGYG000328710_00299	1	27	0	0	0	0	232.402	0	721.769	906.672	871.25	1017.23	902.387	780.051	249.291	417.458	0	230.815	0	182.227	0	0	0	1538.73	1231.96	1825.46	656.902	1052.89	0	0	0	0	0	50S ribosomal protein L33 1	1423758.BN55_00460	Belongs to the bacterial ribosomal protein bL33 family	91061	Bacilli	rpmG	-			-				ko:K02913	ko03010,map03010	Ribosome	M00178	-	-	br01610,ko00000,ko00001,ko00002,ko03011	-	-	-	Ribosomal_L33	COG0267	J	Ribosomal protein L33	1VEJ4@1239|Firmicutes	J	Belongs to the bacterial ribosomal protein bL33 family	4HNIM@91061|Bacilli	J	Belongs to the bacterial ribosomal protein bL33 family	3F828@33958|Lactobacillaceae	J	Belongs to the bacterial ribosomal protein bL33 family
16437	MGYG000326859_00870	2	17	0	507.132	573.688	299.133	0	446.612	0	0	0	0	0	0	0	477.511	0	0	1427.87	1128.53	742.294	1760.35	2042.46	0	0	1735.6	0	0	0	1638.28	0	0	0	ATP-dependent Clp protease ATP-binding subunit ClpC	1235797.C816_00137	C-terminal, D2-small domain, of ClpB protein	186801	Clostridia	clpC	-			-				ko:K03696	ko01100,map01100	Metabolic pathways	-	-	-	ko00000,ko03110	-	-	-	AAA,AAA_2,ClpB_D2-small,Clp_N,UVR	COG0542	O	ATP-dependent Clp protease, ATP-binding subunit ClpA	1TPMU@1239|Firmicutes	O	Part of a stress-induced multi-chaperone system, it is involved in the recovery of the cell from heat-induced damage, in cooperation with DnaK, DnaJ and GrpE	247TD@186801|Clostridia	O	Part of a stress-induced multi-chaperone system, it is involved in the recovery of the cell from heat-induced damage, in cooperation with DnaK, DnaJ and GrpE	2N6CV@216572|Oscillospiraceae	O	C-terminal, D2-small domain, of ClpB protein
16438	MGYG000322321_01079	1	12	0	0	0	0	0	0	0	0	0	0	0	0	0	0	0	0	0	0	464.796	0	415.648	1721.15	2577.7	1428.75	1665.24	1855.49	282.599	507.45	194.865	998.227	664.625	Ferredoxin	397290.C810_04682	4Fe-4S dicluster domain	186801	Clostridia	-	-			-				-	-		-	-	-	-	-	-	-	Fer4	COG1148	C	Heterodisulfide reductase, subunit A (polyferredoxin)	1UI0M@1239|Firmicutes	C	Psort location Extracellular, score	25E99@186801|Clostridia	C	Psort location Extracellular, score	27PEM@186928|unclassified Lachnospiraceae	C	4Fe-4S dicluster domain
16439	MGYG000322760_00543	2	14	0	245.457	456.415	0	0	0	0	0	0	0	0	0	0	105.031	0	0	1782.01	3058.16	2424.85	2389.9	2082.74	0	0	0	97.8045	130.836	0	0	0	0	0	50S ribosomal protein L30	1519439.JPJG01000018_gene262	Ribosomal protein L30p/L7e	186801	Clostridia	rpmD	-			-				ko:K02907	ko03010,map03010	Ribosome	M00178,M00179	-	-	br01610,ko00000,ko00001,ko00002,ko03011	-	-	-	Ribosomal_L30	COG1841	J	Ribosomal protein L30/L7E	1UD3D@1239|Firmicutes	J	Ribosomal protein L30p/L7e	257RZ@186801|Clostridia	J	Ribosomal protein L30p/L7e	2N7T2@216572|Oscillospiraceae	J	Ribosomal protein L30p/L7e
16440	MGYG000322532_02722	1	2	0.01	0	0	0	0	0	0	0	0	0	0	0	0	0	0	0	0	0	0	0	7145.12	0	0	0	5607.66	0	0	0	0	0	0	3-oxoacyl-[acyl-carrier-protein] synthase 2	1469948.JPNB01000002_gene3232	Catalyzes the condensation reaction of fatty acid synthesis by the addition to an acyl acceptor of two carbons from malonyl-ACP	186801	Clostridia	fabF	-			2.3.1.179	Beta-ketoacyl-[acyl-carrier-protein] synthase II.	A (Z)-hexadec-9-enoyl-[acyl-carrier protein] + a malonyl-[acyl-carrierprotein] = a (Z)-3-oxooctadec-11-enoyl-[acyl-carrier protein] + CO(2) +an [acyl-carrier protein].	3-oxoacyl-acyl carrier protein synthase I.;KAS II.;Beta-ketoacyl-ACP synthase II.;KASII.	ko:K09458	ko00061,ko00780,ko01100,ko01212,map00061,map00780,map01100,map01212	Fatty acid biosynthesis;Biotin metabolism;Metabolic pathways;Fatty acid metabolism	M00083,M00572	R04355,R04726,R04952,R04957,R04960,R04963,R04968,R07762,R10115,R10119	RC00039,RC02728,RC02729,RC02888	ko00000,ko00001,ko00002,ko01000,ko01004	-	-	-	Ketoacyl-synt_C,ketoacyl-synt	COG0304	IQ	3-oxoacyl-(acyl-carrier-protein) synthase	1TPA7@1239|Firmicutes	I	Catalyzes the condensation reaction of fatty acid synthesis by the addition to an acyl acceptor of two carbons from malonyl-ACP	247VF@186801|Clostridia	I	Catalyzes the condensation reaction of fatty acid synthesis by the addition to an acyl acceptor of two carbons from malonyl-ACP	36E5Q@31979|Clostridiaceae	I	Catalyzes the condensation reaction of fatty acid synthesis by the addition to an acyl acceptor of two carbons from malonyl-ACP
16441	MGYG000321771_00422	1	2	0	0	0	0	0	5053.93	0	0	0	0	0	0	0	0	0	0	0	0	0	0	0	0	7694.64	0	0	0	0	0	0	0	0	Sensor histidine kinase RcsC	1235798.C817_00217	His Kinase A (phosphoacceptor) domain	186801	Clostridia	-	-			-				-	-		-	-	-	-	-	-	-	HATPase_c,HisKA,Response_reg	COG0784,COG2205			1TQMV@1239|Firmicutes	T	Histidine kinase	247SE@186801|Clostridia	T	Histidine kinase	27W78@189330|Dorea	T	His Kinase A (phosphoacceptor) domain
16442	MGYG000393188_02867	1	16	0	0	0	0	0	0	0	322.805	493.836	343.4	433.702	472.338	392.587	502.38	0	459.81	2592.43	968.625	1513.98	1667.9	1552.97	282.81	0	0	149.079	590.67	0	0	0	0	0	Tagatose-6-phosphate kinase	1235802.C823_02281	Belongs to the carbohydrate kinase PfkB family. LacC subfamily	186801	Clostridia	pfkB	-			2.7.1.56	1-phosphofructokinase.	ATP + D-fructose 1-phosphate = ADP + D-fructose 1,6-bisphosphate.	Fructose 1-phosphate kinase.	ko:K00882	ko00051,map00051	Fructose and mannose metabolism	-	R02071	RC00002,RC00017	ko00000,ko00001,ko01000	-	-	-	PfkB	COG1105	G	1-phosphofructokinase or 6-phosphofructokinase II	1TQ36@1239|Firmicutes	H	Belongs to the carbohydrate kinase PfkB family. LacC subfamily	249RK@186801|Clostridia	H	Belongs to the carbohydrate kinase PfkB family. LacC subfamily	25VK7@186806|Eubacteriaceae	H	Belongs to the carbohydrate kinase PfkB family. LacC subfamily
16443	MGYG000321715_04280	2	28	0	102.285	111.959	222.397	98.7803	202.893	0	288.74	16.4117	43.4347	319.892	0	0	414.252	0	0	329.019	868.088	339.703	436.902	0	1109.55	865.475	1238.94	886.333	1260.56	0	1077.22	0	1310.57	1189.47	Threonine synthase	97139.C824_04813	Threonine synthase	186801	Clostridia	thrC	-			4.2.3.1	Threonine synthase.	O-phospho-L-homoserine + H(2)O = L-threonine + phosphate.		ko:K01733	ko00260,ko00750,ko01100,ko01110,ko01120,ko01230,map00260,map00750,map01100,map01110,map01120,map01230	Glycine, serine and threonine metabolism;Vitamin B6 metabolism;Metabolic pathways;Biosynthesis of secondary metabolites;Microbial metabolism in diverse environments;Biosynthesis of amino acids	M00018	R01466,R05086	RC00017,RC00526	ko00000,ko00001,ko00002,ko01000	-	-	iHN637.CLJU_RS16355	PALP,Thr_synth_N	COG0498	E	Threonine synthase	1TPR0@1239|Firmicutes	E	Threonine synthase	248YY@186801|Clostridia	E	Threonine synthase	36DKM@31979|Clostridiaceae	E	Threonine synthase
16444	MGYG000321759_03389	1	12	0	0	0	0	0	962.525	965.83	992.49	654.78	849.28	0	1101.16	1368.03	1178.62	1008.66	1035.53	0	0	0	0	0	0	1046.23	0	0	0	0	0	0	1568.31	0	Tricorn protease	411901.BACCAC_02584	Tricorn protease homolog	976	Bacteroidetes	-	-			-				-	-		-	-	-	-	-	-	-	PD40,Peptidase_S41,Tricorn_C1,Tricorn_PDZ	COG4946	S	Uncharacterized N-terminal domain of tricorn protease, contains WD40 repeats	4NGU2@976|Bacteroidetes	M	Tricorn protease homolog	2FPGA@200643|Bacteroidia	M	Tricorn protease homolog	4ANRZ@815|Bacteroidaceae	M	Tricorn protease homolog
16445	MGYG000322281_01953	1	14	0	0	0	0	0	0	0	127.066	0	0	0	0	0	0	0	0	591.128	369.974	640.515	841.413	1450.01	1377.71	1238.7	1146.93	1438.17	1473.33	797.122	787.573	0	434.923	0	hypothetical protein	1235800.C819_02679	Psort location Cytoplasmic, score	186801	Clostridia	-	-			-				-	-		-	-	-	-	-	-	-	-	COG0433	L	Archaeal DNA helicase HerA or a related bacterial ATPase, contains HAS-barrel and ATPase domains	1VF8X@1239|Firmicutes	S	Psort location Cytoplasmic, score	24N9T@186801|Clostridia	S	Psort location Cytoplasmic, score	27MMF@186928|unclassified Lachnospiraceae	S	Psort location Cytoplasmic, score
16446	MGYG000393188_03350	3	28	0	0	0	0	0	0	0	0	0	0	0	0	0	0	0	0	1163.99	1391.35	1173.25	1871.52	1394.18	540.237	445.647	334.229	515.247	1841.93	767.103	226.628	213.022	195.892	632.424	hypothetical protein	1235790.C805_01464	Four helix bundle sensory module for signal transduction	186801	Clostridia	-	-			-				ko:K03406	ko02020,ko02030,map02020,map02030	Two-component system;Bacterial chemotaxis	-	-	-	ko00000,ko00001,ko02035	-	-	-	4HB_MCP_1,MCPsignal,dCache_1	COG0840	T	Methyl-accepting chemotaxis protein (MCP)	1TP5A@1239|Firmicutes	NT	methyl-accepting chemotaxis protein	247S3@186801|Clostridia	NT	methyl-accepting chemotaxis protein	25Y9C@186806|Eubacteriaceae	NT	Four helix bundle sensory module for signal transduction
16447	MGYG000411271_01087	1	18	0	922.92	953.89	828.235	456.901	576.73	870.935	536.145	854.54	1115.16	783.17	1203.59	732.675	936.615	881.865	542.5	121.232	0	0	122.704	0	0	0	0	265.38	0	0	0	0	0	0	hypothetical protein	1007096.BAGW01000018_gene757	Preprotein translocase subunit	186801	Clostridia	yajC	-			-				ko:K03210	ko02024,ko03060,ko03070,map02024,map03060,map03070	Quorum sensing;Protein export;Bacterial secretion system	M00335	-	-	ko00000,ko00001,ko00002,ko02044	3.A.5.1,3.A.5.2	-	-	YajC	COG1862	U	Protein translocase subunit YajC	1VEMC@1239|Firmicutes	U	Preprotein translocase	24MMT@186801|Clostridia	U	Preprotein translocase, YajC subunit	2N7PJ@216572|Oscillospiraceae	U	Preprotein translocase subunit
16448	MGYG000411382_01975	1	11	0	1445.74	0	0	803.312	0	983.516	1194.9	1477.52	1159.78	1233.43	652.285	1413.08	0	1023.63	1299.99	0	0	0	0	0	0	0	0	0	0	0	0	0	0	0	Lactose transport system permease protein LacG	1226325.HMPREF1548_05314	Psort location CytoplasmicMembrane, score 10.00	186801	Clostridia	-	-			-				ko:K02026,ko:K17320	ko02010,map02010	ABC transporters	M00207,M00603	-	-	ko00000,ko00001,ko00002,ko02000	3.A.1.1,3.A.1.1.29,3.A.1.1.9	-	-	BPD_transp_1	COG0395	G	ABC-type glycerol-3-phosphate transport system, permease component	1TRB1@1239|Firmicutes	G	ABC transporter (Permease	2488P@186801|Clostridia	G	Binding-protein-dependent transport system inner membrane component	36F12@31979|Clostridiaceae	G	Psort location CytoplasmicMembrane, score 10.00
16449	MGYG000326787_02921	3	20	0	284.187	290.767	397.065	442.577	254.52	110.565	47.8458	87.9538	91.478	108.227	181.336	0	102.896	0	5432.6	247.839	319.023	301.536	229.36	368.177	0	0	0	3379.88	0	0	0	0	0	0	L-fucose isomerase	1408322.JHYK01000012_gene657	Converts the aldose L-fucose into the corresponding ketose L-fuculose	186801	Clostridia	fucI	-			5.3.1.25,5.3.1.3	L-fucose isomerase.;D-arabinose isomerase.	L-fucopyranose = L-fuculose.;D-arabinose = D-ribulose.	;Arabinose isomerase.;L-fucose isomerase.	ko:K01818	ko00051,ko01120,map00051,map01120	Fructose and mannose metabolism;Microbial metabolism in diverse environments	-	R03163	RC00434	ko00000,ko00001,ko01000	-	-	-	Fucose_iso_C,Fucose_iso_N1,Fucose_iso_N2	COG2407	G	L-fucose isomerase or related protein	1TQ5Q@1239|Firmicutes	G	Converts the aldose L-fucose into the corresponding ketose L-fuculose	248V0@186801|Clostridia	G	Converts the aldose L-fucose into the corresponding ketose L-fuculose	27IBS@186928|unclassified Lachnospiraceae	G	Converts the aldose L-fucose into the corresponding ketose L-fuculose
16450	MGYG000322670_03041	1	11	0	0	0	0	0	0	0	0	0	0	0	0	0	0	0	0	744.37	0	0	0	0	980.795	1161.91	1248.59	861.05	1102.12	1327.38	1447.35	1099.8	1405.46	1289.53	Putative fructokinase	1298920.KI911353_gene3256	ROK family	186801	Clostridia	gmuE	-			2.7.1.4	Fructokinase.	ATP + D-fructose = ADP + D-fructose 6-phosphate.	D-fructokinase.	ko:K00847	ko00051,ko00500,ko00520,ko01100,map00051,map00500,map00520,map01100	Fructose and mannose metabolism;Starch and sucrose metabolism;Amino sugar and nucleotide sugar metabolism;Metabolic pathways	-	R00760,R00867,R03920	RC00002,RC00017	ko00000,ko00001,ko01000	-	-	-	ROK	COG1940	GK	Sugar kinase of the NBD/HSP70 family, may contain an N-terminal HTH domain	1TQU4@1239|Firmicutes	GK	fructokinase	24AJH@186801|Clostridia	GK	ROK family	21YX9@1506553|Lachnoclostridium	GK	ROK family
16451	MGYG000322704_01948	1	19	0	792.063	891.862	628.862	697.03	1060.86	1672.46	439.841	819.441	1662.22	1196.93	437.084	71.0137	280.327	0	0	478.657	0	0	0	0	217.906	421.758	556.069	127.143	200.567	0	0	0	0	0	hypothetical protein	1268240.ATFI01000008_gene2502	COG NOG35214 non supervised orthologous group	976	Bacteroidetes	-	-			-				-	-		-	-	-	-	-	-	-	YtxH	COG4980	R	Gas vesicle protein YhaH	4NXMW@976|Bacteroidetes	S	YtxH-like protein	2FUB7@200643|Bacteroidia	S	YtxH-like protein	4ARS7@815|Bacteroidaceae	S	COG NOG35214 non supervised orthologous group
16452	MGYG000413837_02257	1	12	0	0	0	0	0	1424.58	1114.41	1484.85	0	1305.35	1325.09	625.289	1006.97	793.505	0	595.433	0	0	0	0	0	816.923	0	1093.05	0	1044.27	0	0	0	0	0	Single-stranded DNA-binding protein	880074.BARVI_09355	Single-stranded DNA-binding protein	976	Bacteroidetes	ssb	-			-				ko:K03111	ko03030,ko03430,ko03440,map03030,map03430,map03440	DNA replication;Mismatch repair;Homologous recombination	-	-	-	ko00000,ko00001,ko03029,ko03032,ko03400	-	-	-	SSB	COG0629	L	Single-stranded DNA-binding protein	4NQBK@976|Bacteroidetes	L	single-stranded DNA-binding protein	2FT5G@200643|Bacteroidia	L	Single-stranded DNA-binding protein	22Y9U@171551|Porphyromonadaceae	L	Single-stranded DNA-binding protein
16453	MGYG000329893_00644	2	17	0	576.99	447.295	500.805	509.86	510.96	961.32	492.065	934.225	1196.65	699.47	756.63	793.225	669.01	0	2212.56	0	0	417.602	945.225	0	0	0	0	0	0	0	0	0	0	0	Phospho-N-acetylmuramoyl-pentapeptide-transferase	880074.BARVI_06725	First step of the lipid cycle reactions in the biosynthesis of the cell wall peptidoglycan	976	Bacteroidetes	mraY	-			2.7.8.13	Phospho-N-acetylmuramoyl-pentapeptide-transferase.	UDP-Mur2Ac(oyl-L-Ala-gamma-D-Glu-L-Lys-D-Ala-D-Ala) + undecaprenylphosphate = UMP + Mur2Ac(oyl-L-Ala-gamma-D-Glu-L-Lys-D-Ala-D-Ala)-diphosphoundecaprenol.	Phosphoacetylmuramoylpentapeptide translocase.;transferase.;UDP-MurNAc-Ala-gamma-DGlu-Lys-DAla-DAla:undecaprenylphosphate;MraY transferase.;Phospho-N-acetylmuramoyl pentapeptide translocase.;UDP-MurNAc-L-Ala-D-gamma-Glu-L-Lys-D-Ala-D-Ala:C(55)-isoprenoid alcohol;Phospho-MurNAc-pentapeptide transferase.;UDP-MurNAc-pentapeptide phosphotransferase.;Phosphoacetylmuramoylpentapeptidetransferase.;Phospho-NAc-muramoyl-pentapeptide translocase (UMP).	ko:K01000	ko00550,ko01100,ko01502,map00550,map01100,map01502	Peptidoglycan biosynthesis;Metabolic pathways;Vancomycin resistance	-	R05629,R05630	RC00002,RC02753	ko00000,ko00001,ko01000,ko01011	9.B.146	-	-	Glycos_transf_4,MraY_sig1	COG0472	M	UDP-N-acetylmuramyl pentapeptide phosphotransferase/UDP-N-acetylglucosamine-1-phosphate transferase	4NE0T@976|Bacteroidetes	M	First step of the lipid cycle reactions in the biosynthesis of the cell wall peptidoglycan	2FMC3@200643|Bacteroidia	M	First step of the lipid cycle reactions in the biosynthesis of the cell wall peptidoglycan	22WEF@171551|Porphyromonadaceae	M	First step of the lipid cycle reactions in the biosynthesis of the cell wall peptidoglycan
16454	MGYG000331346_01085	1	9	0	416.188	643.725	0	773.993	539.946	0	0	0	0	0	0	0	0	0	0	2447.85	2377.64	1959.81	1538.5	1915.18	0	0	0	0	0	0	0	0	0	0	hypothetical protein	1235793.C809_02877	PilZ domain	186801	Clostridia	-	-			-				-	-		-	-	-	-	-	-	-	PilZ				2E11F@1|root	S	PilZ domain	32UMC@2|Bacteria	S	PilZ domain	1VDK2@1239|Firmicutes	S	PilZ domain	24N67@186801|Clostridia	S	PilZ domain	27TPP@186928|unclassified Lachnospiraceae	S	PilZ domain
16455	MGYG000329893_01824	1	8	0	2400.28	2792.65	1769.05	1714.41	2619.34	0	0	0	0	0	0	0	0	0	0	364.238	398.197	0	0	543.038	0	0	0	0	0	0	0	0	0	0	hypothetical protein	880074.BARVI_05395	Belongs to the sodium neurotransmitter symporter (SNF) (TC 2.A.22) family	976	Bacteroidetes	-	-			-				ko:K03308	-		-	-	-	ko00000	2.A.22.4,2.A.22.5	-	-	SNF	COG0733	R	Na+-dependent transporter, SNF family	4NGQ5@976|Bacteroidetes	S	Belongs to the sodium neurotransmitter symporter (SNF) (TC 2.A.22) family	2FMVD@200643|Bacteroidia	P	Belongs to the sodium neurotransmitter symporter (SNF) (TC 2.A.22) family	22X4U@171551|Porphyromonadaceae	P	Belongs to the sodium neurotransmitter symporter (SNF) (TC 2.A.22) family
16456	MGYG000321826_01793	1	14	0	0	655.064	394.063	0	308.342	1127.72	1224.01	1414.81	1431.03	1917.8	656.236	986.788	949.158	724.771	608.342	0	0	0	0	0	0	0	0	0	201.629	0	0	0	0	0	hypothetical protein	1469948.JPNB01000001_gene2081	-	186801	Clostridia	-	-			-				-	-		-	-	-	-	-	-	-	-				2E4IR@1|root	S		32ZDT@2|Bacteria	S		1VENP@1239|Firmicutes	S		24PCY@186801|Clostridia	S		36KHK@31979|Clostridiaceae	S
16458	MGYG000322902_03320	1	6	0.03	0	0	0	0	0	0	0	0	0	0	0	0	0	0	0	1859.11	1813.35	2262.75	1856.01	2813.29	0	0	0	0	0	0	0	0	1994.74	0	putative copper-importing P-type ATPase A	1235802.C823_03358	Psort location CytoplasmicMembrane, score	186801	Clostridia	actP	-			3.6.3.4,3.6.3.54	Transferred entry: 7.2.2.9.;Transferred entry: 7.2.2.8.			ko:K01533,ko:K17686	ko01524,ko04016,map01524,map04016		-	R00086	RC00002	ko00000,ko00001,ko01000	3.A.3.5	-	-	E1-E2_ATPase,HMA,Hydrolase	COG2217	P	Cation-transporting P-type ATPase	1TP5S@1239|Firmicutes	P	P-type atpase	247MW@186801|Clostridia	P	ATPase, P-type (transporting), HAD superfamily, subfamily IC	25UXY@186806|Eubacteriaceae	P	Psort location CytoplasmicMembrane, score
16459	MGYG000322400_00230	2	16	0	0	0	0	0	48.6683	1399.99	1055.21	1160.97	1154.94	994.322	1695.47	1192.75	1257.43	1057.81	1245.21	0	0	0	0	0	330.451	0	0	0	0	0	0	0	0	0	hypothetical protein	397291.C804_02637	Sodium:neurotransmitter symporter family	186801	Clostridia	-	-			-				ko:K03308	-		-	-	-	ko00000	2.A.22.4,2.A.22.5	-	-	SNF	COG0733	R	Na+-dependent transporter, SNF family	1TP6B@1239|Firmicutes	S	Belongs to the sodium neurotransmitter symporter (SNF) (TC 2.A.22) family	2485D@186801|Clostridia	S	Belongs to the sodium neurotransmitter symporter (SNF) (TC 2.A.22) family	27JG1@186928|unclassified Lachnospiraceae	S	Sodium:neurotransmitter symporter family
16460	MGYG000321733_00253	1	7	0	0	0	0	0	0	0	0	0	0	0	0	0	0	0	0	0	0	0	0	0	951.851	985.583	0	0	0	1620.45	2169.11	2309.83	1686.55	2863.78	50S ribosomal protein L9	349123.Lreu23DRAFT_4865	Binds to the 23S rRNA	91061	Bacilli	rplI	GO:0003674,GO:0003676,GO:0003723,GO:0005488,GO:0005575,GO:0005622,GO:0005623,GO:0005737,GO:0005829,GO:0005840,GO:0006412,GO:0006518,GO:0006807,GO:0008150,GO:0008152,GO:0009058,GO:0009059,GO:0009987,GO:0010467,GO:0015934,GO:0019538,GO:0022625,GO:0022626,GO:0032991,GO:0034641,GO:0034645,GO:0043043,GO:0043170,GO:0043226,GO:0043228,GO:0043229,GO:0043232,GO:0043603,GO:0043604,GO:0044237,GO:0044238,GO:0044249,GO:0044260,GO:0044267,GO:0044271,GO:0044391,GO:0044422,GO:0044424,GO:0044444,GO:0044445,GO:0044446,GO:0044464,GO:0071704,GO:0097159,GO:1901363,GO:1901564,GO:1901566,GO:1901576,GO:1990904	molecular_function;nucleic acid binding;RNA binding;binding;cellular_component;intracellular;cell;cytoplasm;cytosol;ribosome;translation;peptide metabolic process;nitrogen compound metabolic process;biological_process;metabolic process;biosynthetic process;macromolecule biosynthetic process;cellular process;gene expression;large ribosomal subunit;protein metabolic process;cytosolic large ribosomal subunit;cytosolic ribosome;protein-containing complex;cellular nitrogen compound metabolic process;cellular macromolecule biosynthetic process;peptide biosynthetic process;macromolecule metabolic process;organelle;non-membrane-bounded organelle;intracellular organelle;intracellular non-membrane-bounded organelle;cellular amide metabolic process;amide biosynthetic process;cellular metabolic process;primary metabolic process;cellular biosynthetic process;cellular macromolecule metabolic process;cellular protein metabolic process;cellular nitrogen compound biosynthetic process;ribosomal subunit;obsolete organelle part;obsolete intracellular part;obsolete cytoplasmic part;obsolete cytosolic part;obsolete intracellular organelle part;obsolete cell part;organic substance metabolic process;organic cyclic compound binding;heterocyclic compound binding;organonitrogen compound metabolic process;organonitrogen compound biosynthetic process;organic substance biosynthetic process;ribonucleoprotein complex	molecular_function;molecular_function;molecular_function;molecular_function;cellular_component;cellular_component;cellular_component;cellular_component;cellular_component;cellular_component;biological_process;biological_process;biological_process;biological_process;biological_process;biological_process;biological_process;biological_process;biological_process;cellular_component;biological_process;cellular_component;cellular_component;cellular_component;biological_process;biological_process;biological_process;biological_process;cellular_component;cellular_component;cellular_component;cellular_component;biological_process;biological_process;biological_process;biological_process;biological_process;biological_process;biological_process;biological_process;cellular_component;cellular_component;cellular_component;cellular_component;cellular_component;cellular_component;cellular_component;biological_process;molecular_function;molecular_function;biological_process;biological_process;biological_process;cellular_component	-				ko:K02939	ko03010,map03010	Ribosome	M00178	-	-	br01610,ko00000,ko00001,ko00002,ko03011	-	-	-	Ribosomal_L9_C,Ribosomal_L9_N	COG0359	J	Ribosomal protein L9	1V6QG@1239|Firmicutes	J	binds to the 23S rRNA	4HIKJ@91061|Bacilli	J	binds to the 23S rRNA	3F68P@33958|Lactobacillaceae	J	Binds to the 23S rRNA
16461	MGYG000411382_03486	2	18	0	1489.56	1346.09	996.841	1510.72	1630.44	0	0	538.564	264.587	0	171.234	0	0	0	0	826.035	1155.74	946.455	916.905	791.93	0	0	0	0	0	0	0	0	0	0	Acetolactate synthase large subunit	1235800.C819_00066	Thiamine pyrophosphate enzyme, central domain	186801	Clostridia	ilvI	-			2.2.1.6	Acetolactate synthase.	2 pyruvate = 2-acetolactate + CO(2).	Alpha-acetohydroxy acid synthetase.;Acetolactic synthetase.;Acetolactate pyruvate-lyase (carboxylating).;Alpha-acetolactate synthetase.;Alpha-acetolactate synthase.;Acetohydroxy acid synthetase.;Alpha-acetohydroxyacid synthase.;Acetohydroxyacid synthase.	ko:K01652	ko00290,ko00650,ko00660,ko00770,ko01100,ko01110,ko01130,ko01210,ko01230,map00290,map00650,map00660,map00770,map01100,map01110,map01130,map01210,map01230	Valine, leucine and isoleucine biosynthesis;Butanoate metabolism;C5-Branched dibasic acid metabolism;Pantothenate and CoA biosynthesis;Metabolic pathways;Biosynthesis of secondary metabolites;2-Oxocarboxylic acid metabolism;Biosynthesis of amino acids	M00019,M00570	R00006,R00014,R00226,R03050,R04672,R04673,R08648	RC00027,RC00106,RC01192,RC02744,RC02893	ko00000,ko00001,ko00002,ko01000	-	-	-	TPP_enzyme_C,TPP_enzyme_M,TPP_enzyme_N	COG0028	EH	Acetolactate synthase large subunit or other thiamine pyrophosphate-requiring enzyme	1TQE8@1239|Firmicutes	EH	Belongs to the TPP enzyme family	2480U@186801|Clostridia	H	Acetolactate synthase, large subunit	27I9Y@186928|unclassified Lachnospiraceae	E	Thiamine pyrophosphate enzyme, central domain
16462	MGYG000321715_00150	2	34	0	513.734	606.846	678.69	0	0	0	207.863	25.1991	9.06092	0	17.852	58.172	20.6645	129.534	225.182	810.698	1274.53	1136.24	1125.83	1003.79	1128.81	172.002	190.078	654.92	298.692	346.606	422.456	174.664	520.372	814.344	50S ribosomal protein L21	1235792.C808_00341	This protein binds to 23S rRNA in the presence of protein L20	186801	Clostridia	rplU	-			-				ko:K02888	ko03010,map03010	Ribosome	M00178	-	-	br01610,ko00000,ko00001,ko00002,ko03011	-	-	-	Ribosomal_L21p	COG0261	J	Ribosomal protein L21	1V9YH@1239|Firmicutes	J	This protein binds to 23S rRNA in the presence of protein L20	24MRS@186801|Clostridia	J	This protein binds to 23S rRNA in the presence of protein L20	27NZI@186928|unclassified Lachnospiraceae	J	This protein binds to 23S rRNA in the presence of protein L20
16463	MGYG000322532_02105	1	8	0	0	0	0	0	0	0	0	0	0	0	0	0	0	0	0	1158.02	0	0	1204.23	1586.3	3378.49	1057.16	1434.54	1109.42	1624.27	0	0	0	0	0	hypothetical protein	1235800.C819_02095	-	186801	Clostridia	-	-			-				-	-		-	-	-	-	-	-	-	-				28MT3@1|root	S		2ZB1E@2|Bacteria	S		1UZEW@1239|Firmicutes	S		24BM9@186801|Clostridia	S		27S16@186928|unclassified Lachnospiraceae	S
16464	MGYG000322902_00985	1	9	0	2054.98	1203.64	766.956	1921.36	2072.13	0	0	1842.5	0	1193.82	0	0	0	514.527	972.603	0	0	0	0	0	0	0	0	0	0	0	0	0	0	0	Flagellar basal-body rod protein FlgG	1235802.C823_02589	Flagellar basal body rod FlgEFG protein C-terminal	186801	Clostridia	flgG	-			-				ko:K02392	ko02040,map02040	Flagellar assembly	-	-	-	ko00000,ko00001,ko02035	-	-	-	Flg_bb_rod,Flg_bbr_C	COG4786	N	Flagellar basal body rod protein FlgG	1TRFQ@1239|Firmicutes	N	flagellar basal body rod protein	24C2V@186801|Clostridia	N	basal body rod protein	25WY7@186806|Eubacteriaceae	N	Flagellar basal body rod FlgEFG protein C-terminal
16465	MGYG000326859_02598	2	17	0	0	0	0	1542.74	225.918	0	0	509.9	0	0	202.037	0	0	0	0	1385.35	721.945	975.3	498.782	935.42	615.51	2248.99	391.629	278.445	559.91	0	0	0	1446.01	0	Phosphoglucomutase	1226322.HMPREF1545_01454	Phosphoglucomutase/phosphomannomutase, alpha/beta/alpha domain III	186801	Clostridia	pgcA	-			5.4.2.2,5.4.2.8	Phosphoglucomutase (alpha-D-glucose-1,6-bisphosphate-dependent).;Phosphomannomutase.	Alpha-D-glucose 1-phosphate = alpha-D-glucose 6-phosphate.;Alpha-D-mannose 1-phosphate = D-mannose 6-phosphate.	Phosphomannose mutase.;Glucose phosphomutase.;Phosphoglucose mutase.	ko:K01835,ko:K01840	ko00010,ko00030,ko00051,ko00052,ko00230,ko00500,ko00520,ko00521,ko01100,ko01110,ko01120,ko01130,map00010,map00030,map00051,map00052,map00230,map00500,map00520,map00521,map01100,map01110,map01120,map01130	Glycolysis / Gluconeogenesis;Pentose phosphate pathway;Fructose and mannose metabolism;Galactose metabolism;Purine metabolism;Starch and sucrose metabolism;Amino sugar and nucleotide sugar metabolism;Streptomycin biosynthesis;Metabolic pathways;Biosynthesis of secondary metabolites;Microbial metabolism in diverse environments	M00114,M00549	R00959,R01057,R01818,R08639	RC00408	ko00000,ko00001,ko00002,ko01000	-	-	-	PGM_PMM_I,PGM_PMM_II,PGM_PMM_III,PGM_PMM_IV	COG1109	G	Phosphomannomutase	1TP2N@1239|Firmicutes	G	phosphoglucomutase phosphomannomutase alpha beta alpha domain II	2481Y@186801|Clostridia	G	phosphoglucomutase phosphomannomutase alpha beta alpha domain II	2N6XQ@216572|Oscillospiraceae	G	Phosphoglucomutase/phosphomannomutase, alpha/beta/alpha domain III
16466	MGYG000393188_00780	1	8	0	0	0	0	0	0	2033.6	0	2200.39	0	1216.73	971.828	1442.51	1837.66	1833.87	975.11	0	0	0	0	0	0	0	0	0	0	0	0	0	0	0	Phosphatidylserine decarboxylase proenzyme 2	1123075.AUDP01000001_gene2446	phosphatidylserine decarboxylase	186801	Clostridia	psd	-			4.1.1.65	Phosphatidylserine decarboxylase.	Phosphatidyl-L-serine = phosphatidylethanolamine + CO(2).	PS decarboxylase.;Phosphatidyl-L-serine carboxy-lyase.	ko:K01613	ko00564,ko01100,ko01110,map00564,map01100,map01110	Glycerophospholipid metabolism;Metabolic pathways;Biosynthesis of secondary metabolites	M00093	R02055	RC00299	ko00000,ko00001,ko00002,ko01000	-	-	-	PS_Dcarbxylase	COG0688	I	Phosphatidylserine decarboxylase	1TR34@1239|Firmicutes	I	Catalyzes the formation of phosphatidylethanolamine (PtdEtn) from phosphatidylserine (PtdSer)	248VU@186801|Clostridia	I	Catalyzes the formation of phosphatidylethanolamine (PtdEtn) from phosphatidylserine (PtdSer)	3WI27@541000|Ruminococcaceae	I	phosphatidylserine decarboxylase
16467	MGYG000413837_00165	2	25	0	467.28	188.441	795.049	171.516	979.904	977.938	1222.58	794.843	856.316	809.222	1757.29	1002.82	1628.95	72.5454	417.523	0	195.421	172.146	0	0	0	0	0	0	0	0	0	0	0	0	hypothetical protein	1122971.BAME01000039_gene3550	COG0569 K transport systems NAD-binding component	976	Bacteroidetes	ktrA	-			-				ko:K03499	-		-	-	-	ko00000,ko02000	2.A.38.1,2.A.38.4	-	-	TrkA_C,TrkA_N	COG0569	PT	Trk/Ktr K+ transport system regulatory component TrkA/KtrA/KtrC, RCK domain	4NGRQ@976|Bacteroidetes	P	COG0569 K transport systems NAD-binding component	2FMQT@200643|Bacteroidia	P	COG0569 K transport systems NAD-binding component	22YIR@171551|Porphyromonadaceae	P	COG0569 K transport systems NAD-binding component
16468	MGYG000329858_01138	1	14	0	609.872	815.447	1853.44	0	0	706.291	2053.76	456.266	1232.13	0	1301.71	477.598	884.066	250.973	0	0	0	0	0	0	726.844	594.153	0	0	522.651	0	0	0	0	0	Glucosamine-6-phosphate deaminase	1349822.NSB1T_00460	Catalyzes the reversible isomerization-deamination of glucosamine 6-phosphate (GlcN6P) to form fructose 6-phosphate (Fru6P) and ammonium ion	976	Bacteroidetes	nagB	GO:0005575,GO:0005622,GO:0005623,GO:0005737,GO:0005829,GO:0044424,GO:0044444,GO:0044464	cellular_component;intracellular;cell;cytoplasm;cytosol;obsolete intracellular part;obsolete cytoplasmic part;obsolete cell part	cellular_component;cellular_component;cellular_component;cellular_component;cellular_component;cellular_component;cellular_component;cellular_component	3.5.99.6	Glucosamine-6-phosphate deaminase.	Alpha-D-glucosamine 6-phosphate + H(2)O = D-fructose 6-phosphate + NH(3).	GlcN6P deaminase.;Phosphoglucosaminisomerase.;Glucosamine phosphate deaminase.;Phosphoglucosamine isomerase.;Glucosamine-6-phosphate isomerase.	ko:K02564	ko00520,ko01100,map00520,map01100	Amino sugar and nucleotide sugar metabolism;Metabolic pathways	-	R00765	RC00163	ko00000,ko00001,ko01000	-	-	-	Glucosamine_iso	COG0363	G	6-phosphogluconolactonase/Glucosamine-6-phosphate isomerase/deaminase	4NHF8@976|Bacteroidetes	G	Catalyzes the reversible isomerization-deamination of glucosamine 6-phosphate (GlcN6P) to form fructose 6-phosphate (Fru6P) and ammonium ion	2FN1D@200643|Bacteroidia	G	Catalyzes the reversible isomerization-deamination of glucosamine 6-phosphate (GlcN6P) to form fructose 6-phosphate (Fru6P) and ammonium ion	22W1C@171551|Porphyromonadaceae	G	Catalyzes the reversible isomerization-deamination of glucosamine 6-phosphate (GlcN6P) to form fructose 6-phosphate (Fru6P) and ammonium ion
16469	MGYG000324807_00105	1	5	0	0	0	597.42	0	0	0	0	0	0	0	0	1584.62	0	0	0	0	1275.24	5704.92	0	0	0	0	0	0	3321.08	0	0	0	0	0	hypothetical protein	1304866.K413DRAFT_0334	Glycosyl transferase family 2	186801	Clostridia	-	-			-				-	-		-	-	-	-	-	-	-	Glycos_transf_2	COG1216	G	Glycosyltransferase, GT2 family	1VAE1@1239|Firmicutes	M	Glycosyl transferase family 2	24J53@186801|Clostridia	S	Glycosyl transferase family 2	36VKR@31979|Clostridiaceae	S	Glycosyl transferase family 2
16470	MGYG000325570_00790	2	13	0	0	1176.33	0	1980.66	0	553.945	2274.92	549.79	590.52	506.615	558.07	1621.63	934.21	693.17	852.31	0	0	0	0	0	0	183.308	0	0	0	0	0	0	0	0	hypothetical protein	880074.BARVI_05395	Belongs to the sodium neurotransmitter symporter (SNF) (TC 2.A.22) family	976	Bacteroidetes	-	-			-				ko:K03308	-		-	-	-	ko00000	2.A.22.4,2.A.22.5	-	-	SNF	COG0733	R	Na+-dependent transporter, SNF family	4NGQ5@976|Bacteroidetes	S	Belongs to the sodium neurotransmitter symporter (SNF) (TC 2.A.22) family	2FMVD@200643|Bacteroidia	P	Belongs to the sodium neurotransmitter symporter (SNF) (TC 2.A.22) family	22X4U@171551|Porphyromonadaceae	P	Belongs to the sodium neurotransmitter symporter (SNF) (TC 2.A.22) family
16471	MGYG000321782_00435	1	9	0	0	0	0	0	0	1140.42	1456.04	1647.42	1331.4	1240.86	1033.96	1200.48	1439.71	1978.03	0	0	0	0	0	0	0	0	0	0	0	0	0	0	0	0	High-affinity gluconate transporter	411468.CLOSCI_01301	COG COG2610 H gluconate symporter and related permeases	186801	Clostridia	gntP	-			-				ko:K03299	-		-	-	-	ko00000,ko02000	2.A.8	-	-	GntP_permease	COG2610	G	H+/gluconate symporter GntT or related permease, GntP/DsdX family	1TQ14@1239|Firmicutes	EG	Gluconate	248PQ@186801|Clostridia	EG	Gluconate	21ZC1@1506553|Lachnoclostridium	EG	COG COG2610 H gluconate symporter and related permeases
16472	MGYG000321846_01058	3	25	0	0	0	0	0	0	0	0	177.32	0	173.241	248.499	0	316.176	0	0	489.09	1010.59	788.295	370.922	800.5	1134.86	1629	1491.3	1483.09	1710.23	0	628.298	0	0	0	Chemotaxis protein CheY	1235792.C808_05099	cheY-homologous receiver domain	186801	Clostridia	cheY	-			-				ko:K03413	ko02020,ko02030,map02020,map02030	Two-component system;Bacterial chemotaxis	M00506	-	-	ko00000,ko00001,ko00002,ko02022,ko02035	-	-	-	Response_reg	COG2204	T	DNA-binding transcriptional response regulator, NtrC family, contains REC, AAA-type ATPase, and a Fis-type DNA-binding domains	1UHXE@1239|Firmicutes	T	Chemotaxis protein cheY	25E6A@186801|Clostridia	T	response regulator receiver	27MNF@186928|unclassified Lachnospiraceae	T	cheY-homologous receiver domain
16473	MGYG000329893_01512	1	12	0	1305.17	1392.41	1470.2	1939.36	1210.59	1182.91	0	713.749	634.094	1048.84	787.244	0	0	0	0	0	0	0	0	479.634	0	0	0	280.196	0	0	0	0	0	0	hypothetical protein	1121101.HMPREF1532_01273	Acid phosphatase homologues	976	Bacteroidetes	-	-			-				-	-		-	-	-	-	-	-	-	PAP2	COG0671	I	Membrane-associated phospholipid phosphatase	4NJEX@976|Bacteroidetes	I	Pfam PAP2 superfamily	2G39P@200643|Bacteroidia	I	Acid phosphatase homologues	4AWCC@815|Bacteroidaceae	I	Acid phosphatase homologues
16474	MGYG000413837_02338	3	19	0	3046.07	1021.02	2553.85	1249.71	765.737	279.514	0	0	862.282	464.136	0	0	0	0	0	184.97	353.668	165.978	0	577.434	495.583	0	414.794	0	0	0	0	0	0	0	hypothetical protein	1121101.HMPREF1532_03377	Psort location Cytoplasmic, score 8.96	976	Bacteroidetes	-	-			-				-	-		-	-	-	-	-	-	-	NUDIX	COG1051	F	ADP-ribose pyrophosphatase YjhB, NUDIX family	4NIBP@976|Bacteroidetes	F	Hydrolase, NUDIX family	2FNT4@200643|Bacteroidia	F	Hydrolase, NUDIX family	4AMMR@815|Bacteroidaceae	F	Psort location Cytoplasmic, score 8.96
16475	MGYG000411541_01808	1	10	0	1817.74	0	1597.15	1894.24	0	1327.77	621.566	0	1538.42	0	963.537	788.169	0	1204.12	0	0	676.698	0	0	0	0	0	0	0	0	0	0	0	0	0	putative histidine-binding protein	693746.OBV_10560	Bacterial periplasmic substrate-binding proteins	186801	Clostridia	-	-			-				ko:K17073	ko02010,map02010	ABC transporters	M00589	-	-	ko00000,ko00001,ko00002,ko02000	3.A.1.3.20	-	-	SBP_bac_3	COG0834	ET	ABC-type amino acid transport/signal transduction system, periplasmic component/domain	1V7CS@1239|Firmicutes	ET	ABC transporter substrate-binding protein	25E43@186801|Clostridia	ET	ABC transporter substrate-binding protein	2N6TN@216572|Oscillospiraceae	ET	Bacterial periplasmic substrate-binding proteins
16476	MGYG000321781_01027	1	10	0	0	0	0	480.706	0	1369.15	850.655	1178.93	1180.79	1681.68	986.805	0	1727.63	1482.3	1475.29	0	0	0	0	0	0	0	0	0	0	0	0	0	0	0	hypothetical protein	552398.HMPREF0866_01434	Putative heavy-metal-binding	186801	Clostridia	-	-			-				-	-		-	-	-	-	-	-	-	YbjQ_1	COG0393	S	Uncharacterized pentameric protein YbjQ, UPF0145 family	1VADM@1239|Firmicutes	S	Belongs to the UPF0145 family	24J8R@186801|Clostridia	S	Belongs to the UPF0145 family	3WJX0@541000|Ruminococcaceae	S	Putative heavy-metal-binding
16477	MGYG000321781_01114	1	7	0	0	0	0	0	0	2573.39	0	1364.29	2119.51	3079.58	0	0	2747.62	0	0	0	0	0	0	0	0	0	0	293.64	221.5	0	0	0	0	0	hypothetical protein	1408437.JNJN01000023_gene2147	Periplasmic binding protein domain	186801	Clostridia	-	-			-				ko:K10439	ko02010,ko02030,map02010,map02030	ABC transporters;Bacterial chemotaxis	M00212	-	-	ko00000,ko00001,ko00002,ko02000	3.A.1.2.1,3.A.1.2.13,3.A.1.2.19	-	-	Peripla_BP_4	COG1879	G	ABC-type sugar transport system, periplasmic component, contains N-terminal xre family HTH domain	1UZE6@1239|Firmicutes	G	Periplasmic binding protein domain	24DI8@186801|Clostridia	G	Periplasmic binding protein domain	25Z59@186806|Eubacteriaceae	G	Periplasmic binding protein domain
16478	MGYG000321884_01624	2	60	0	77.7276	81.1014	2011.28	199.498	210.461	133.743	181.008	186.3	102.668	188.506	76.581	161.416	108.467	79.0698	110.246	2963.95	371.395	478.608	421.25	1608.86	358.056	389.27	368.37	339.913	436.221	133.309	188.161	89.1556	142.801	188.107	Protein translocase subunit SecA	457421.CBFG_05949	Part of the Sec protein translocase complex. Interacts with the SecYEG preprotein conducting channel. Has a central role in coupling the hydrolysis of ATP to the transfer of proteins into and across the cell membrane, serving as an ATP-driven molecular motor driving the stepwise translocation of polypeptide chains across the membrane	186801	Clostridia	secA	-			-				ko:K03070	ko02024,ko03060,ko03070,map02024,map03060,map03070	Quorum sensing;Protein export;Bacterial secretion system	M00335	-	-	ko00000,ko00001,ko00002,ko02044	3.A.5.1,3.A.5.10,3.A.5.2,3.A.5.4	-	-	Helicase_C,SEC-C,SecA_DEAD,SecA_PP_bind,SecA_SW	COG0653	U	Preprotein translocase subunit SecA (ATPase, RNA helicase)	1TPEY@1239|Firmicutes	U	Part of the Sec protein translocase complex. Interacts with the SecYEG preprotein conducting channel. Has a central role in coupling the hydrolysis of ATP to the transfer of proteins into and across the cell membrane, serving as an ATP-driven molecular motor driving the stepwise translocation of polypeptide chains across the membrane	247N2@186801|Clostridia	U	Part of the Sec protein translocase complex. Interacts with the SecYEG preprotein conducting channel. Has a central role in coupling the hydrolysis of ATP to the transfer of proteins into and across the cell membrane, serving as an ATP-driven molecular motor driving the stepwise translocation of polypeptide chains across the membrane	267T4@186813|unclassified Clostridiales	U	Part of the Sec protein translocase complex. Interacts with the SecYEG preprotein conducting channel. Has a central role in coupling the hydrolysis of ATP to the transfer of proteins into and across the cell membrane, serving as an ATP-driven molecular motor driving the stepwise translocation of polypeptide chains across the membrane
16479	MGYG000322400_02966	1	5	0	0	0	0	0	0	0	0	0	0	0	0	0	0	0	0	0	0	0	0	0	2567.66	3481.17	1922.97	2115.15	2275.18	0	0	0	0	0	Aspartyl/glutamyl-tRNA(Asn/Gln) amidotransferase subunit B	397291.C804_04071	Allows the formation of correctly charged Asn-tRNA(Asn) or Gln-tRNA(Gln) through the transamidation of misacylated Asp- tRNA(Asn) or Glu-tRNA(Gln) in organisms which lack either or both of asparaginyl-tRNA or glutaminyl-tRNA synthetases. The reaction takes place in the presence of glutamine and ATP through an activated phospho-Asp-tRNA(Asn) or phospho-Glu-tRNA(Gln)	186801	Clostridia	gatB	-			6.3.5.6,6.3.5.7	Asparaginyl-tRNA synthase (glutamine-hydrolyzing).;Glutaminyl-tRNA synthase (glutamine-hydrolyzing).	ATP + L-glutamyl-tRNA(Gln) + L-glutamine = ADP + phosphate +L-glutaminyl-tRNA(Gln) + L-glutamate.;ATP + L-aspartyl-tRNA(Asn) + L-glutamine + H(2)O = ADP + phosphate +L-asparaginyl-tRNA(Asn) + L-glutamate.	Glu-tRNA(Gln) amidotransferase.;GatFAB.;GatCAB.;GatDE.;Asp-tRNA(Asn) amidotransferase.;Asp-AdT.;Glu-AdT.;Aspartyl-tRNA(Asn) amidotransferase.;Glutamyl-tRNA(Gln) amidotransferase.	ko:K02434	ko00970,ko01100,map00970,map01100	Aminoacyl-tRNA biosynthesis;Metabolic pathways	-	R03905,R04212	RC00010	ko00000,ko00001,ko01000,ko03029	-	-	-	GatB_N,GatB_Yqey	COG0064	J	Asp-tRNAAsn/Glu-tRNAGln amidotransferase B subunit	1TPG3@1239|Firmicutes	J	Allows the formation of correctly charged Asn-tRNA(Asn) or Gln-tRNA(Gln) through the transamidation of misacylated Asp- tRNA(Asn) or Glu-tRNA(Gln) in organisms which lack either or both of asparaginyl-tRNA or glutaminyl-tRNA synthetases. The reaction takes place in the presence of glutamine and ATP through an activated phospho-Asp-tRNA(Asn) or phospho-Glu-tRNA(Gln)	247MS@186801|Clostridia	J	Allows the formation of correctly charged Asn-tRNA(Asn) or Gln-tRNA(Gln) through the transamidation of misacylated Asp- tRNA(Asn) or Glu-tRNA(Gln) in organisms which lack either or both of asparaginyl-tRNA or glutaminyl-tRNA synthetases. The reaction takes place in the presence of glutamine and ATP through an activated phospho-Asp-tRNA(Asn) or phospho-Glu-tRNA(Gln)	27IGG@186928|unclassified Lachnospiraceae	J	Allows the formation of correctly charged Asn-tRNA(Asn) or Gln-tRNA(Gln) through the transamidation of misacylated Asp- tRNA(Asn) or Glu-tRNA(Gln) in organisms which lack either or both of asparaginyl-tRNA or glutaminyl-tRNA synthetases. The reaction takes place in the presence of glutamine and ATP through an activated phospho-Asp-tRNA(Asn) or phospho-Glu-tRNA(Gln)
16480	MGYG000321715_04348	2	8	0	715.775	0	0	0	0	0	0	0	0	0	0	0	0	0	0	2369.64	1290.11	1319.28	1449.82	1101.6	0	2254.28	0	0	0	1844.78	0	0	0	0	Ferredoxin--NADP reductase	97139.C824_01010	Oxidoreductase	186801	Clostridia	-	-			-				-	-		-	-	-	-	-	-	-	Pyr_redox_2,Pyr_redox_3	COG0446	I	NADPH-dependent 2,4-dienoyl-CoA reductase, sulfur reductase, or a related oxidoreductase	1TQH5@1239|Firmicutes	C	pyridine nucleotide-disulfide oxidoreductase	247YR@186801|Clostridia	C	pyridine nucleotide-disulfide oxidoreductase	36DSF@31979|Clostridiaceae	C	Oxidoreductase
16481	MGYG000322881_03403	2	10	0	0	0	0	0	0	133.854	0	164.865	75.2151	71.9625	0	0	0	0	0	0	0	0	0	0	2621.87	1426.52	0	1980.52	1222.64	0	2061.56	0	2570.99	0	hypothetical protein	397287.C807_01621	Four helix bundle sensory module for signal transduction	186801	Clostridia	-	-			-				ko:K03406	ko02020,ko02030,map02020,map02030	Two-component system;Bacterial chemotaxis	-	-	-	ko00000,ko00001,ko02035	-	-	-	4HB_MCP_1,HAMP,MCPsignal,dCache_1	COG0840	T	Methyl-accepting chemotaxis protein (MCP)	1TP5A@1239|Firmicutes	NT	methyl-accepting chemotaxis protein	247S3@186801|Clostridia	NT	methyl-accepting chemotaxis protein	27KAK@186928|unclassified Lachnospiraceae	NT	Four helix bundle sensory module for signal transduction
16482	MGYG000325395_01937	3	32	0	132.328	255.168	212.356	0	0	221.349	176.077	343.367	464.385	662.7	1034.64	471.75	1045.97	1207.09	177.161	0	0	1635.75	1403.73	0	0	119.092	195.63	27.4825	1836.06	97.4675	204.418	153.466	179.311	65.9945	Thiamine thiazole synthase	537007.BLAHAN_05558	Psort location Cytoplasmic, score 9.98	186801	Clostridia	-	-			-				-	-		-	-	-	-	-	-	-	Fer4,Fer4_20,Pyr_redox_2	COG4231	C	TPP-dependent indolepyruvate ferredoxin oxidoreductase, alpha subunit	1TQ1A@1239|Firmicutes	C	'glutamate synthase	248EK@186801|Clostridia	C	'glutamate synthase	3XZ32@572511|Blautia	C	Psort location Cytoplasmic, score 9.98
16483	MGYG000326859_00459	2	10	0	2201.39	197.689	215.219	4726.45	3171.76	0	0	0	0	0	0	0	0	0	0	689.709	1112.49	0	0	0	0	0	0	0	0	0	0	0	0	0	2-oxoglutarate oxidoreductase subunit KorA	877415.JNJQ01000009_gene1038	ferredoxin oxidoreductase	1239	Firmicutes	vorB	-			1.2.7.11,1.2.7.3	2-oxoacid oxidoreductase (ferredoxin).;2-oxoglutarate synthase.	A 2-oxocarboxylate + CoA + 2 oxidized ferredoxin = an acyl-CoA + CO(2) +2 reduced ferredoxin + 2 H(+).;2-oxoglutarate + CoA + 2 oxidized ferredoxin = succinyl-CoA + CO(2) +2 reduced ferredoxin + 2 H(+).	Alpha-ketoglutarate synthase.;Alpha-ketoglutarate-ferredoxin oxidoreductase.;2-ketoglutarate ferredoxin oxidoreductase.;2-oxoglutarate ferredoxin oxidoreductase.;KGOR.;OFOR.	ko:K00174	ko00010,ko00020,ko00620,ko00650,ko00720,ko01100,ko01120,ko01130,ko01200,map00010,map00020,map00620,map00650,map00720,map01100,map01120,map01130,map01200	Glycolysis / Gluconeogenesis;Citrate cycle (TCA cycle);Pyruvate metabolism;Butanoate metabolism;Carbon fixation pathways in prokaryotes;Metabolic pathways;Microbial metabolism in diverse environments;Carbon metabolism	M00009,M00011,M00173,M00620	R01196,R01197	RC00004,RC02742,RC02833	br01601,ko00000,ko00001,ko00002,ko01000	-	-	-	PFOR_II,POR_N	COG0674	C	Pyruvate:ferredoxin oxidoreductase or related 2-oxoacid:ferredoxin oxidoreductase, alpha subunit	1TSSC@1239|Firmicutes	C	ferredoxin oxidoreductase
16484	MGYG000322321_00196	1	14	0	970.447	1092.7	676.938	635.074	664.965	769.612	0	1016.47	729.693	752.815	1262.32	558.676	1467.74	1081.65	635.108	0	0	0	0	0	0	0	0	0	0	0	0	0	0	0	hypothetical protein	411459.RUMOBE_01603	Psort location CytoplasmicMembrane, score 9.99	186801	Clostridia	-	-			-				-	-		-	-	-	-	-	-	-	DctM,DctP	COG1638	G	TRAP-type C4-dicarboxylate transport system, periplasmic component	1TPNU@1239|Firmicutes	G	COG1593 TRAP-type C4-dicarboxylate transport system large permease component	248BY@186801|Clostridia	G	Psort location CytoplasmicMembrane, score	3XZAD@572511|Blautia	G	Psort location CytoplasmicMembrane, score 9.99
16485	MGYG000322466_02606	1	8	0	0	0	0	0	0	0	0	0	0	0	197.497	0	369.678	0	0	2766.92	2865.46	1698.63	1771.53	2237.56	0	0	0	0	397.766	0	0	0	0	0	Phosphocarrier protein HPr	397290.C810_02292	PTS HPr component phosphorylation site	186801	Clostridia	-	-			-				ko:K11189	-		-	-	-	ko00000,ko02000	4.A.2.1	-	-	PTS-HPr	COG1925	TG	HPr or related phosphotransfer protein	1TTT3@1239|Firmicutes	G	PTS HPr component phosphorylation site	24MP3@186801|Clostridia	G	PTS HPr component phosphorylation site	27PSJ@186928|unclassified Lachnospiraceae	G	PTS HPr component phosphorylation site
16486	MGYG000321883_03148	4	60	0	0	0	0	0	0	1277.77	485.472	129.548	969.532	85.898	174.244	312.912	156.448	163.704	156.962	58.663	208.13	874.086	717.719	268.436	595.326	541.246	699.213	479.937	608.215	845.771	590.078	714.434	768.804	412.778	ATP-dependent Clp protease ATP-binding subunit ClpC	742740.HMPREF9474_01769	Belongs to the ClpA ClpB family	186801	Clostridia	clpC	-			-				ko:K03696	ko01100,map01100	Metabolic pathways	-	-	-	ko00000,ko03110	-	-	-	AAA,AAA_2,ClpB_D2-small,Clp_N	COG0542	O	ATP-dependent Clp protease, ATP-binding subunit ClpA	1TPMU@1239|Firmicutes	O	Part of a stress-induced multi-chaperone system, it is involved in the recovery of the cell from heat-induced damage, in cooperation with DnaK, DnaJ and GrpE	247TD@186801|Clostridia	O	Part of a stress-induced multi-chaperone system, it is involved in the recovery of the cell from heat-induced damage, in cooperation with DnaK, DnaJ and GrpE	21XEG@1506553|Lachnoclostridium	O	Belongs to the ClpA ClpB family
16487	MGYG000393188_00497	2	12	0	0	0	1189.56	0	0	0	807.885	1576.42	843.625	966.03	0	769.25	1158.93	1002.85	775.98	761.24	0	0	0	0	0	0	0	2441.1	0	0	0	0	0	0	hypothetical protein	246199.CUS_6970	Belongs to the glycosyl hydrolase 5 (cellulase A) family	186801	Clostridia	-	-			3.2.1.4	Cellulase.	Endohydrolysis of (1->4)-beta-D-glucosidic linkages in cellulose,lichenin and cereal beta-D-glucans.	Beta-1,4-glucanase.;Celludextrinase.;Endo-1,4-beta-D-glucanase.;Carboxymethyl cellulase.;Endo-1,4-beta-glucanase.;Endo-1,4-beta-D-glucanohydrolase.;Beta-1,4-endoglucan hydrolase.;Endoglucanase.;Avicelase.	ko:K01179	ko00500,ko01100,map00500,map01100	Starch and sucrose metabolism;Metabolic pathways	-	R06200,R11307,R11308	-	ko00000,ko00001,ko01000	-	GH5,GH9	-	Cellulase	COG2730	G	Aryl-phospho-beta-D-glucosidase BglC, GH1 family	1VQVI@1239|Firmicutes	G	Belongs to the glycosyl hydrolase 5 (cellulase A) family	24BHR@186801|Clostridia	G	Belongs to the glycosyl hydrolase 5 (cellulase A) family	3WHCM@541000|Ruminococcaceae	G	Belongs to the glycosyl hydrolase 5 (cellulase A) family
16488	MGYG000393188_00719	2	15	0	0	0	0	0	0	0	0	0	0	0	0	0	0	0	0	665.727	939.84	806.8	934.273	707.46	1576.1	2077.58	1142.22	1960.43	1479.88	0	0	0	0	0	Elongation factor P	877420.ATVW01000001_gene2197	Involved in peptide bond synthesis. Stimulates efficient translation and peptide-bond synthesis on native or reconstituted 70S ribosomes in vitro. Probably functions indirectly by altering the affinity of the ribosome for aminoacyl-tRNA, thus increasing their reactivity as acceptors for peptidyl transferase	186801	Clostridia	efp	-			-				ko:K02356	-		-	-	-	ko00000,ko03012	-	-	-	EFP,EFP_N,Elong-fact-P_C	COG0231	J	Translation elongation factor P (EF-P)/translation initiation factor 5A (eIF-5A)	1TR8P@1239|Firmicutes	J	Involved in peptide bond synthesis. Stimulates efficient translation and peptide-bond synthesis on native or reconstituted 70S ribosomes in vitro. Probably functions indirectly by altering the affinity of the ribosome for aminoacyl-tRNA, thus increasing their reactivity as acceptors for peptidyl transferase	249DV@186801|Clostridia	J	Involved in peptide bond synthesis. Stimulates efficient translation and peptide-bond synthesis on native or reconstituted 70S ribosomes in vitro. Probably functions indirectly by altering the affinity of the ribosome for aminoacyl-tRNA, thus increasing their reactivity as acceptors for peptidyl transferase	27J9W@186928|unclassified Lachnospiraceae	J	Involved in peptide bond synthesis. Stimulates efficient translation and peptide-bond synthesis on native or reconstituted 70S ribosomes in vitro. Probably functions indirectly by altering the affinity of the ribosome for aminoacyl-tRNA, thus increasing their reactivity as acceptors for peptidyl transferase
16489	MGYG000321727_02084	1	5	0	0	0	0	0	0	0	0	0	0	0	0	0	0	0	0	2938.98	3792.24	2319.3	1649.69	1576	0	0	0	0	0	0	0	0	0	0	Thioredoxin	1280698.AUJS01000046_gene565	Thioredoxin	186801	Clostridia	trxA	-			-				ko:K03671	ko04621,ko05418,map04621,map05418		-	-	-	ko00000,ko00001,ko03110	-	-	-	Thioredoxin	COG3118	O	Chaperedoxin CnoX, contains thioredoxin-like and TPR-like domains, YbbN/TrxSC family	1VA3Y@1239|Firmicutes	O	Belongs to the thioredoxin family	24MM5@186801|Clostridia	O	Belongs to the thioredoxin family	27VRK@189330|Dorea	O	Thioredoxin
16490	MGYG000329166_00381	1	12	0	325.317	0	509.154	481.001	736.46	0	0	0	216.682	0	0	0	0	0	0	1951.16	2177.6	1856.13	1595.98	1905.46	0	0	236.094	0	284.681	0	0	0	0	0	hypothetical protein	1449338.JQLU01000005_gene1044	Penicillinase repressor	91061	Bacilli	-	-			-				-	-		-	-	-	-	-	-	-	Penicillinase_R				2EC8D@1|root	S	Penicillinase repressor	314KF@2|Bacteria	S	Penicillinase repressor	1TU3I@1239|Firmicutes	S	Penicillinase repressor	4HRTE@91061|Bacilli	S	Penicillinase repressor	27HNK@186828|Carnobacteriaceae	S	Penicillinase repressor
16491	MGYG000322843_01142	1	8	0	0	0	0	223.524	536.922	0	0	0	0	0	0	0	0	0	0	3355.13	712.524	2194.08	2132.94	2532.66	0	0	0	0	579.803	0	0	0	0	0	hypothetical protein	1123075.AUDP01000018_gene3262	Predicted RNA-binding protein	186801	Clostridia	-	-			-				-	-		-	-	-	-	-	-	-	RNA_bind_2				2DDTN@1|root	S	Predicted RNA-binding protein	2ZJ7B@2|Bacteria	S	Predicted RNA-binding protein	1US46@1239|Firmicutes	S	Predicted RNA-binding protein	25A2J@186801|Clostridia	S	Predicted RNA-binding protein	3WR2Q@541000|Ruminococcaceae	S	Predicted RNA-binding protein
16492	MGYG000321782_04252	3	24	0	487.523	0	533.26	0	375.755	447.002	348.415	405.579	1673.05	958.555	1337.53	1595.15	1095.98	1012.73	399.539	0	0	210.507	0	0	0	0	0	541.223	828.962	0	0	0	0	0	Bacitracin transport ATP-binding protein BcrA	1232443.BAIA02000032_gene1910	AAA domain, putative AbiEii toxin, Type IV TA system	186801	Clostridia	-	-			-				ko:K01990,ko:K19309	ko02010,map02010	ABC transporters	M00254,M00747	-	-	ko00000,ko00001,ko00002,ko02000	3.A.1,3.A.1.131.1	-	-	ABC_tran	COG1131	V	ABC-type multidrug transport system, ATPase component	1TPBQ@1239|Firmicutes	V	'abc transporter, ATP-binding protein	247M8@186801|Clostridia	V	ABC-type multidrug transport system ATPase component	268B9@186813|unclassified Clostridiales	V	AAA domain, putative AbiEii toxin, Type IV TA system
16493	MGYG000322599_02383	1	10	0	0	978.015	0	1199.37	2170.98	0	1348	853.956	855.654	1273.74	0	1222.75	1168.74	0	1176.57	0	0	0	0	0	0	0	0	0	0	0	0	0	0	0	hypothetical protein	1235802.C823_01795	Fibronectin type III domain	186801	Clostridia	-	-			-				-	-		-	-	-	-	-	-	-	Big_2,CW_binding_1,LRR_5,fn3	COG4733	X	Phage-related protein, tail protein J	1TRJ1@1239|Firmicutes	M	Belongs to the peptidase S8 family	24AU6@186801|Clostridia	M	cell wall binding repeat	25ZS3@186806|Eubacteriaceae	M	Fibronectin type III domain
16494	MGYG000321851_03513	3	31	0	611.301	556.292	866.552	522.475	297.303	828.2	628.567	755.352	897.736	645.993	1025.16	1008.78	306.167	615.701	651.983	0	0	0	0	0	212.96	0	249.147	203.728	164.642	332.214	191.357	371.5	298.988	0	hypothetical protein	1469948.JPNB01000001_gene973	Methylates the class 1 translation termination release factors RF1 PrfA and RF2 PrfB on the glutamine residue of the universally conserved GGQ motif	186801	Clostridia	prmC	-			-				-	-		-	-	-	-	-	-	-	DUF1385,MTS	COG3872	S	Uncharacterized conserved protein YqhQ, DUF1385 family	1TPBU@1239|Firmicutes	J	Psort location CytoplasmicMembrane, score	25C8E@186801|Clostridia	J	Psort location CytoplasmicMembrane, score	36FM3@31979|Clostridiaceae	J	Methylates the class 1 translation termination release factors RF1 PrfA and RF2 PrfB on the glutamine residue of the universally conserved GGQ motif
16496	MGYG000322400_00271	1	14	0	0	0	0	0	0	0	0	0	0	0	0	0	0	0	0	1239.73	331.939	1564.51	552.995	0	997.753	925.639	762.998	644.123	595.762	1016.91	990.132	1387.24	631.54	552.453	Stage IV sporulation protein A	397291.C804_00811	ATPase. Has a role at an early stage in the morphogenesis of the spore coat	186801	Clostridia	spoIVA	GO:0000003,GO:0000166,GO:0003674,GO:0003824,GO:0005488,GO:0005524,GO:0005575,GO:0005618,GO:0005623,GO:0008144,GO:0008150,GO:0009653,GO:0009987,GO:0016462,GO:0016787,GO:0016817,GO:0016818,GO:0016887,GO:0017076,GO:0017111,GO:0019954,GO:0030154,GO:0030312,GO:0030435,GO:0030436,GO:0030554,GO:0031160,GO:0032502,GO:0032553,GO:0032555,GO:0032559,GO:0034301,GO:0035639,GO:0036094,GO:0042601,GO:0042763,GO:0043167,GO:0043168,GO:0043934,GO:0043936,GO:0044464,GO:0048646,GO:0048856,GO:0048869,GO:0071944,GO:0097159,GO:0097367,GO:1901265,GO:1901363	reproduction;nucleotide binding;molecular_function;catalytic activity;binding;ATP binding;cellular_component;cell wall;cell;drug binding;biological_process;anatomical structure morphogenesis;cellular process;pyrophosphatase activity;hydrolase activity;hydrolase activity, acting on acid anhydrides;hydrolase activity, acting on acid anhydrides, in phosphorus-containing anhydrides;ATPase activity;purine nucleotide binding;nucleoside-triphosphatase activity;asexual reproduction;cell differentiation;external encapsulating structure;sporulation resulting in formation of a cellular spore;asexual sporulation;adenyl nucleotide binding;spore wall;developmental process;ribonucleotide binding;purine ribonucleotide binding;adenyl ribonucleotide binding;endospore formation;purine ribonucleoside triphosphate binding;small molecule binding;endospore-forming forespore;intracellular immature spore;ion binding;anion binding;sporulation;asexual sporulation resulting in formation of a cellular spore;obsolete cell part;anatomical structure formation involved in morphogenesis;anatomical structure development;cellular developmental process;cell periphery;organic cyclic compound binding;carbohydrate derivative binding;nucleoside phosphate binding;heterocyclic compound binding	biological_process;molecular_function;molecular_function;molecular_function;molecular_function;molecular_function;cellular_component;cellular_component;cellular_component;molecular_function;biological_process;biological_process;biological_process;molecular_function;molecular_function;molecular_function;molecular_function;molecular_function;molecular_function;molecular_function;biological_process;biological_process;cellular_component;biological_process;biological_process;molecular_function;cellular_component;biological_process;molecular_function;molecular_function;molecular_function;biological_process;molecular_function;molecular_function;cellular_component;cellular_component;molecular_function;molecular_function;biological_process;biological_process;cellular_component;biological_process;biological_process;biological_process;cellular_component;molecular_function;molecular_function;molecular_function;molecular_function	-				ko:K06398	-		-	-	-	ko00000	-	-	-	Spore_IV_A	COG0699	L	Replication fork clamp-binding protein CrfC (dynamin-like GTPase family)	1TPPG@1239|Firmicutes	S	ATPase. Has a role at an early stage in the morphogenesis of the spore coat	24829@186801|Clostridia	S	ATPase. Has a role at an early stage in the morphogenesis of the spore coat	27IKV@186928|unclassified Lachnospiraceae	S	ATPase. Has a role at an early stage in the morphogenesis of the spore coat
16497	MGYG000322101_00179	2	19	0	0	0	0	0	0	0	0	0	0	0	0	0	0	0	0	1893.56	1385.12	1259.42	1409.89	1520.42	567.22	349.635	609.555	480.885	492.086	525.345	463.649	655.44	362.707	217.568	Translational regulator CsrA	742735.HMPREF9467_00409	Carbon storage regulator	186801	Clostridia	csrA	-			-				ko:K03563	ko02020,ko02025,ko02026,ko05111,map02020,map02025,map02026,map05111	Two-component system;Biofilm formation - Pseudomonas aeruginosa;Biofilm formation - Escherichia coli;Biofilm formation - Vibrio cholerae	-	-	-	ko00000,ko00001,ko03019	-	-	-	CsrA	COG1551	T	sRNA-binding carbon storage regulator CsrA	1VEEF@1239|Firmicutes	T	Could accelerate the degradation of some genes transcripts potentially through selective RNA binding	24QPD@186801|Clostridia	T	Could accelerate the degradation of some genes transcripts potentially through selective RNA binding	221F9@1506553|Lachnoclostridium	T	Carbon storage regulator
16498	MGYG000411235_02079	4	56	0	40.9624	78.589	75.2967	0	0	687.304	1203.57	384.906	171.763	429.125	417.855	1139.13	987.912	915.574	936.684	0	183.126	321.238	147.204	22.243	276.755	337.211	227.911	664.247	549.61	988.625	784.818	0	0	219.767	Glycogen phosphorylase	1378168.N510_00929	Phosphorylase is an important allosteric enzyme in carbohydrate metabolism. Enzymes from different sources differ in their regulatory mechanisms and in their natural substrates. However, all known phosphorylases share catalytic and structural properties	1239	Firmicutes	glgP	-			2.4.1.1	Glycogen phosphorylase.	((1->4)-alpha-D-glucosyl)(n) + phosphate = ((1->4)-alpha-D-glucosyl)(n-1)+ alpha-D-glucose 1-phosphate.	Polyphosphorylase.;Amylophosphorylase.;Muscle phosphorylase a and b.	ko:K00688	ko00500,ko01100,ko01110,ko02026,ko04217,ko04910,ko04922,ko04931,map00500,map01100,map01110,map02026,map04217,map04910,map04922,map04931	Starch and sucrose metabolism;Metabolic pathways;Biosynthesis of secondary metabolites;Biofilm formation - Escherichia coli	-	R02111	-	ko00000,ko00001,ko01000	-	GT35	-	Phosphorylase	COG0058	G	Glucan phosphorylase	1TQAJ@1239|Firmicutes	G	Phosphorylase is an important allosteric enzyme in carbohydrate metabolism. Enzymes from different sources differ in their regulatory mechanisms and in their natural substrates. However, all known phosphorylases share catalytic and structural properties
16499	MGYG000321851_02332	4	39	0	0	60.3727	619.348	64.9188	0	43.443	18.8453	37.65	51.8943	45.5075	47.958	0	65.7157	61.1597	255.575	549.229	1153.09	736.765	835.323	899.277	1800.66	263.558	170.793	440.552	220.585	225.255	212.421	0	394.852	2901.68	50S ribosomal protein L18	610130.Closa_3751	This is one of the proteins that binds and probably mediates the attachment of the 5S RNA into the large ribosomal subunit, where it forms part of the central protuberance	186801	Clostridia	rplR	-			-				ko:K02881	ko03010,map03010	Ribosome	M00178,M00179	-	-	br01610,ko00000,ko00001,ko00002,ko03011	-	-	-	Ribosomal_L18p	COG0256	J	Ribosomal protein L18	1V6DM@1239|Firmicutes	J	This is one of the proteins that binds and probably mediates the attachment of the 5S RNA into the large ribosomal subunit, where it forms part of the central protuberance	24JCS@186801|Clostridia	J	This is one of the proteins that binds and probably mediates the attachment of the 5S RNA into the large ribosomal subunit, where it forms part of the central protuberance	2206V@1506553|Lachnoclostridium	J	This is one of the proteins that binds and probably mediates the attachment of the 5S RNA into the large ribosomal subunit, where it forms part of the central protuberance
16500	MGYG000411382_00404	2	18	0	83.18	45.544	0	0	0	0	0	0	13.9604	18.8255	0	0	0	0	0	278.79	2083.01	2105.37	1200.39	1905.51	763.17	689.365	1189.65	1048.8	742.78	0	0	0	0	0	Aspartate--ammonia ligase	1226325.HMPREF1548_00927	aspartate--ammonia ligase	186801	Clostridia	asnA	-			6.3.1.1	Aspartate--ammonia ligase.	ATP + L-aspartate + NH(3) = AMP + diphosphate + L-asparagine.	Asparagine synthetase.	ko:K01914	ko00250,ko00460,ko01100,ko01110,ko01230,map00250,map00460,map01100,map01110,map01230	Alanine, aspartate and glutamate metabolism;Cyanoamino acid metabolism;Metabolic pathways;Biosynthesis of secondary metabolites;Biosynthesis of amino acids	-	R00483	RC00010	ko00000,ko00001,ko01000	-	-	-	AsnA	COG2502	E	Asparagine synthetase A	1TP28@1239|Firmicutes	E	aspartate-ammonia ligase	248S4@186801|Clostridia	E	aspartate--ammonia ligase	36DK2@31979|Clostridiaceae	E	aspartate--ammonia ligase
16501	MGYG000321921_01786	3	30	0	0	0	1141.44	155.497	0	203.17	1715.49	520.467	369.094	410.496	175.647	466.92	1766.14	114.333	1076.06	144.054	0	178.116	243.844	259.829	773.209	203.969	413.317	560.036	388.263	0	163.514	221.181	0	502.051	ABC transporter ATP-binding protein YxdL	1235835.C814_00860	Psort location CytoplasmicMembrane, score	186801	Clostridia	-	-			-				ko:K05833	-		M00247	-	-	ko00000,ko00002,ko02000	-	-	-	ABC_tran	COG1101	R	ABC-type uncharacterized transport system, ATPase component	1TPAN@1239|Firmicutes	S	'abc transporter, ATP-binding protein	247WW@186801|Clostridia	S	Abc transporter	3WHK4@541000|Ruminococcaceae	S	Psort location CytoplasmicMembrane, score
16502	MGYG000322902_00977	1	15	0	875.776	462.487	926.031	744.222	590.498	892.373	1248.77	1266.38	965.747	894.857	715.975	687.471	805.137	0	534.342	0	0	0	0	550.18	0	0	0	0	0	0	0	0	0	0	hypothetical protein	1235802.C823_02596	Psort location CytoplasmicMembrane, score	186801	Clostridia	-	-			-				-	-		-	-	-	-	-	-	-	-				28K89@1|root	S		2Z9W3@2|Bacteria	S	Psort location CytoplasmicMembrane, score	1V1PZ@1239|Firmicutes	S	Psort location CytoplasmicMembrane, score	24D2W@186801|Clostridia	S	Psort location CytoplasmicMembrane, score	25WDJ@186806|Eubacteriaceae	S	Psort location CytoplasmicMembrane, score
16503	MGYG000322513_00909	2	22	0	0	250.204	0	0	735.155	764.35	858.99	756.79	409.546	625.485	0	757.81	343.057	0	575.852	841.365	711.497	0	1061.94	652.975	0	0	478.934	0	1071.5	318.911	407.217	0	525.94	0	putative glycine dehydrogenase (decarboxylating) subunit 2	862515.HMPREF0658_2046	The glycine cleavage system catalyzes the degradation of glycine. The P protein binds the alpha-amino group of glycine through its pyridoxal phosphate cofactor	976	Bacteroidetes	gcvP	-			1.4.4.2	Glycine dehydrogenase (aminomethyl-transferring).	Glycine + [glycine-cleavage complex H protein]-N(6)-lipoyl-L-lysine =[glycine-cleavage complex H protein]-S-aminomethyl-N(6)-dihydrolipoyl-L-lysine + CO(2).	Glycine cleavage system P-protein.;Glycine dehydrogenase (decarboxylating).;Glycine-cleavage complex P-protein.;Glycine decarboxylase.	ko:K00281,ko:K00283	ko00260,ko00630,ko01100,ko01110,ko01130,ko01200,map00260,map00630,map01100,map01110,map01130,map01200	Glycine, serine and threonine metabolism;Glyoxylate and dicarboxylate metabolism;Metabolic pathways;Biosynthesis of secondary metabolites;Carbon metabolism	M00532	R01221,R03425	RC00022,RC00929,RC02834,RC02880	ko00000,ko00001,ko00002,ko01000	-	-	-	GDC-P	COG1003	E	Glycine cleavage system protein P (pyridoxal-binding), C-terminal domain	4NEDE@976|Bacteroidetes	E	The glycine cleavage system catalyzes the degradation of glycine. The P protein binds the alpha-amino group of glycine through its pyridoxal phosphate cofactor	2FKZJ@200643|Bacteroidia	E	The glycine cleavage system catalyzes the degradation of glycine. The P protein binds the alpha-amino group of glycine through its pyridoxal phosphate cofactor
16504	MGYG000324849_01546	1	4	0.04	2614.14	3773.32	0	0	4933.1	0	0	0	0	0	0	0	0	0	0	0	0	0	0	0	0	0	0	0	820.522	0	0	0	0	0	hypothetical protein	1336241.JAEB01000003_gene347	Psort location Cytoplasmic, score	186801	Clostridia	-	-			-				-	-		-	-	-	-	-	-	-	DUF1846	COG4868	S	Uncharacterized conserved protein, UPF0371 family	1TQYE@1239|Firmicutes	S	Belongs to the UPF0371 family	247YI@186801|Clostridia	S	Psort location Cytoplasmic, score	25V42@186806|Eubacteriaceae	S	Psort location Cytoplasmic, score
16505	MGYG000322400_03419	3	31	0	242.942	286.183	333.114	0	114.828	102.741	76.5487	0	138.934	178.579	0	18.0221	131.236	0	0	1221.72	1870.79	1907.38	1342.88	1352.61	1106	506.012	65.3817	705.347	427.174	0	0	0	0	0	Uracil phosphoribosyltransferase	1121115.AXVN01000009_gene1500	Acyl-coenzyme A:6-aminopenicillanic acid acyl-transferase	186801	Clostridia	-	-			-				-	-		-	-	-	-	-	-	-	AAT	COG4927	R	Predicted choloylglycine hydrolase	1TQGX@1239|Firmicutes	V	Choloylglycine hydrolase	24AAX@186801|Clostridia	S	Acyl-coenzyme A 6-aminopenicillanic acid acyl-transferase	3XYVH@572511|Blautia	S	Acyl-coenzyme A:6-aminopenicillanic acid acyl-transferase
16506	MGYG000326257_00902	1	8	0	0	0	0	0	0	1533.85	3614.82	1185.44	384.106	1613.93	687.73	2610.36	0	498.072	0	0	0	0	0	0	0	0	0	0	0	0	0	0	0	0	hypothetical protein	1280671.AUJH01000004_gene2790	NHL repeat	186801	Clostridia	-	-			-				-	-		-	-	-	-	-	-	-	NHL,Yip1	COG3391	R	DNA-binding beta-propeller fold protein YncE	1U3IC@1239|Firmicutes	S	NHL repeat containing protein	2490J@186801|Clostridia	S	PFAM NHL repeat containing protein	4BWXY@830|Butyrivibrio	S	NHL repeat
16507	MGYG000321782_01568	2	17	0	30.101	42.4848	179.87	0	0	1636.08	617.301	925.098	998.18	0	1773.3	1759.85	1329.89	940.735	568.155	151.432	333.233	0	123.359	0	0	0	0	0	429.004	0	290.237	0	0	0	Sensor histidine kinase RcsC	1235798.C817_00752	His Kinase A (phosphoacceptor) domain	186801	Clostridia	-	-			-				-	-		-	-	-	-	-	-	-	HATPase_c,HisKA,PAS_3,PAS_9,Response_reg,dCache_1	COG2202,COG2205			1TQMV@1239|Firmicutes	T	Histidine kinase	247SE@186801|Clostridia	T	Histidine kinase	27WC0@189330|Dorea	T	His Kinase A (phosphoacceptor) domain
16508	MGYG000321759_02070	2	45	0	426.034	540.943	393.661	359.779	314.222	1227.87	529.128	234.093	146.29	1087.67	356.801	752.927	1190.62	178.887	171.958	32.9457	219.275	1248.21	162.479	1242.64	704.037	124.387	71.3547	352.783	49.543	0	0	0	0	0	L-rhamnose isomerase	411901.BACCAC_03319	Psort location Cytoplasmic, score 8.96	976	Bacteroidetes	rhaA	GO:0003674,GO:0003824,GO:0005975,GO:0005996,GO:0008150,GO:0008152,GO:0008740,GO:0009056,GO:0016052,GO:0016853,GO:0016860,GO:0016861,GO:0019299,GO:0019301,GO:0019318,GO:0019320,GO:0019321,GO:0019324,GO:0044238,GO:0044281,GO:0044282,GO:0046365,GO:0071704,GO:1901575	molecular_function;catalytic activity;carbohydrate metabolic process;monosaccharide metabolic process;biological_process;metabolic process;L-rhamnose isomerase activity;catabolic process;carbohydrate catabolic process;isomerase activity;intramolecular oxidoreductase activity;intramolecular oxidoreductase activity, interconverting aldoses and ketoses;rhamnose metabolic process;rhamnose catabolic process;hexose metabolic process;hexose catabolic process;pentose metabolic process;L-lyxose metabolic process;primary metabolic process;small molecule metabolic process;small molecule catabolic process;monosaccharide catabolic process;organic substance metabolic process;organic substance catabolic process	molecular_function;molecular_function;biological_process;biological_process;biological_process;biological_process;molecular_function;biological_process;biological_process;molecular_function;molecular_function;molecular_function;biological_process;biological_process;biological_process;biological_process;biological_process;biological_process;biological_process;biological_process;biological_process;biological_process;biological_process;biological_process	5.3.1.14	L-rhamnose isomerase.	L-rhamnopyranose = L-rhamnulose.	Rhamnose isomerase.	ko:K01813	ko00051,ko01120,map00051,map01120	Fructose and mannose metabolism;Microbial metabolism in diverse environments	-	R02437	RC00434	ko00000,ko00001,ko01000	-	-	-	RhaA	COG4806	G	L-rhamnose isomerase	4NHKW@976|Bacteroidetes	G	Psort location Cytoplasmic, score 8.96	2FNVS@200643|Bacteroidia	G	Psort location Cytoplasmic, score 8.96	4AN6H@815|Bacteroidaceae	G	Psort location Cytoplasmic, score 8.96
16509	MGYG000322103_02751	1	17	0	827.806	860.456	845.029	592.49	715.072	855.086	640.007	718.743	833.652	584.757	1216.95	899.52	777.337	587.423	333.149	0	0	614.3	0	0	0	0	0	0	214.662	0	0	0	0	0	hypothetical protein	357809.Cphy_3509	Bacterial Ig-like domain 2	186801	Clostridia	-	-			-				-	-		-	-	-	-	-	-	-	Big_2				2BHT0@1|root	S	Bacterial Ig-like domain 2	32BWM@2|Bacteria	S	Bacterial Ig-like domain 2	1UQN6@1239|Firmicutes	S	Bacterial Ig-like domain 2	24UEX@186801|Clostridia	S	Bacterial Ig-like domain 2
16510	MGYG000321839_00010	1	8	0	1740.67	2202.33	2122.82	1498.94	0	0	0	485.636	0	0	0	0	0	0	0	1201.94	2046.72	0	813.335	0	0	0	0	0	0	0	0	0	0	0	hypothetical protein	1235793.C809_04180	Rhs element vgr protein	186801	Clostridia	-	-			-				-	-		-	-	-	-	-	-	-	Phage_GPD	COG3501	UXR	Uncharacterized conserved protein VgrG, implicated in type VI secretion and phage assembly	1V043@1239|Firmicutes	S	Rhs element vgr protein	248CZ@186801|Clostridia	S	Rhs element vgr protein	27JJ9@186928|unclassified Lachnospiraceae	S	Rhs element vgr protein
16511	MGYG000322103_01224	2	16	0	399.224	0	237.565	0	493.037	0	0	0	0	0	0	0	0	153.908	0	2134.72	1920.98	1787.39	1895.78	2095.76	0	0	0	0	342.823	649.805	0	0	0	0	50S ribosomal protein L4	357809.Cphy_3666	Forms part of the polypeptide exit tunnel	186801	Clostridia	rplD	-			-				ko:K02926	ko03010,map03010	Ribosome	M00178	-	-	br01610,ko00000,ko00001,ko00002,ko03011	-	-	-	Ribosomal_L4	COG0088	J	Ribosomal protein L4	1TPGW@1239|Firmicutes	J	Forms part of the polypeptide exit tunnel	248SY@186801|Clostridia	J	Forms part of the polypeptide exit tunnel	21XPR@1506553|Lachnoclostridium	J	Forms part of the polypeptide exit tunnel
16512	MGYG000322902_01364	1	8	0	0	0	0	0	0	0	0	0	0	0	0	0	474.873	0	0	1531.47	0	0	1584.19	954.46	1836.35	1096.25	0	2249.46	2381.21	0	0	0	0	0	Tagatose-6-phosphate kinase	471875.RUMLAC_00100	Belongs to the carbohydrate kinase PfkB family. LacC subfamily	186801	Clostridia	pfkB	-			2.7.1.56	1-phosphofructokinase.	ATP + D-fructose 1-phosphate = ADP + D-fructose 1,6-bisphosphate.	Fructose 1-phosphate kinase.	ko:K00882	ko00051,map00051	Fructose and mannose metabolism	-	R02071	RC00002,RC00017	ko00000,ko00001,ko01000	-	-	-	PfkB	COG1105	G	1-phosphofructokinase or 6-phosphofructokinase II	1TQ36@1239|Firmicutes	H	Belongs to the carbohydrate kinase PfkB family. LacC subfamily	249RK@186801|Clostridia	H	Belongs to the carbohydrate kinase PfkB family. LacC subfamily	3WH8H@541000|Ruminococcaceae	H	Belongs to the carbohydrate kinase PfkB family. LacC subfamily
16513	MGYG000321781_00974	1	9	0	0	0	0	0	0	0	1275.94	943.396	868.699	0	0	1527.53	1019.56	0	1045.31	0	0	0	0	0	0	1610.41	0	0	0	0	0	0	1476.65	2338.13	Cell shape-determining protein Mbl	1226322.HMPREF1545_01545	Cell division protein FtsA	186801	Clostridia	mbl	-			-				ko:K03569	-		-	-	-	ko00000,ko02048,ko03036,ko04812	1.A.33.1,9.B.157.1	-	-	MreB_Mbl	COG1077	DZ	Cell shape-determining ATPase MreB, actin-like superfamily	1TP51@1239|Firmicutes	D	Cell shape determining protein MreB Mrl	247RG@186801|Clostridia	D	Cell shape determining protein, MreB Mrl family	2N6EE@216572|Oscillospiraceae	D	Cell division protein FtsA
16514	MGYG000322321_00898	2	12	0	0	0	0	65.5611	86.8996	0	0	0	0	0	0	0	0	0	0	1756.88	2681.4	2219.27	2133.09	3139.4	0	0	0	0	0	0	0	0	0	0	hypothetical protein	585394.RHOM_08005	Chemotaxis phosphatase CheX	186801	Clostridia	-	-			-				-	-		-	-	-	-	-	-	-	CheX	COG1406	N	Chemotaxis protein CheX, a CheY~P-specific phosphatase	1V46M@1239|Firmicutes	N	protein-glutamate methylesterase activity	24B3C@186801|Clostridia	N	Chemotaxis phosphatase CheX
16515	MGYG000413837_00206	1	12	0	648.97	356.572	0	741.862	1028.47	466.53	0	0	996.931	1205.25	641.406	1100.93	1496.5	1573.65	1782.23	0	0	0	0	0	0	0	0	0	0	0	0	0	0	0	hypothetical protein	880074.BARVI_02050	CarboxypepD_reg-like domain	976	Bacteroidetes	-	-			-				-	-		-	-	-	-	-	-	-	CarbopepD_reg_2	COG4775	M	Outer membrane protein assembly factor BamA	4NDYT@976|Bacteroidetes	M	COG NOG06397 non supervised orthologous group	2FMTK@200643|Bacteroidia	M	COG NOG06397 non supervised orthologous group	22WRF@171551|Porphyromonadaceae	M	CarboxypepD_reg-like domain
16516	MGYG000321733_00041	1	13	0	953.413	693.045	1664.53	687.01	477.825	0	0	678.69	0	167.502	0	0	493.461	1180.91	0	0	2393.15	1266.29	1013.2	0	0	0	0	0	356.407	0	0	0	0	0	Translation initiation factor IF-2	349123.Lreu23DRAFT_3010	One of the essential components for the initiation of protein synthesis. Protects formylmethionyl-tRNA from spontaneous hydrolysis and promotes its binding to the 30S ribosomal subunits. Also involved in the hydrolysis of GTP during the formation of the 70S ribosomal complex	91061	Bacilli	infB	GO:0005575,GO:0005622,GO:0005623,GO:0005737,GO:0044424,GO:0044464	cellular_component;intracellular;cell;cytoplasm;obsolete intracellular part;obsolete cell part	cellular_component;cellular_component;cellular_component;cellular_component;cellular_component;cellular_component	-				ko:K02519	-		-	-	-	ko00000,ko03012,ko03029	-	-	-	GTP_EFTU,IF-2,IF2_N	COG0532	J	Translation initiation factor IF-2, a GTPase	1TPAI@1239|Firmicutes	J	One of the essential components for the initiation of protein synthesis. Protects formylmethionyl-tRNA from spontaneous hydrolysis and promotes its binding to the 30S ribosomal subunits. Also involved in the hydrolysis of GTP during the formation of the 70S ribosomal complex	4HA8S@91061|Bacilli	J	One of the essential components for the initiation of protein synthesis. Protects formylmethionyl-tRNA from spontaneous hydrolysis and promotes its binding to the 30S ribosomal subunits. Also involved in the hydrolysis of GTP during the formation of the 70S ribosomal complex	3F3JV@33958|Lactobacillaceae	J	One of the essential components for the initiation of protein synthesis. Protects formylmethionyl-tRNA from spontaneous hydrolysis and promotes its binding to the 30S ribosomal subunits. Also involved in the hydrolysis of GTP during the formation of the 70S ribosomal complex
16517	MGYG000321883_01162	2	20	0	592.115	0	0	0	0	0	0	164.092	0	0	0	0	174.388	0	301.213	1597.52	974.87	638.81	0	577.72	1944.12	1531.23	537.01	1554.43	427.005	613.792	0	0	367.629	0	GTPase Era	742740.HMPREF9474_00898	An essential GTPase that binds both GDP and GTP, with rapid nucleotide exchange. Plays a role in 16S rRNA processing and 30S ribosomal subunit biogenesis and possibly also in cell cycle regulation and energy metabolism	186801	Clostridia	era	-			-				ko:K03595	-		-	-	-	ko00000,ko03009,ko03029	-	-	-	KH_2,MMR_HSR1	COG1159	J	GTPase Era, involved in 16S rRNA processing	1TP3R@1239|Firmicutes	M	An essential GTPase that binds both GDP and GTP, with rapid nucleotide exchange. Plays a role in 16S rRNA processing and 30S ribosomal subunit biogenesis and possibly also in cell cycle regulation and energy metabolism	24876@186801|Clostridia	S	An essential GTPase that binds both GDP and GTP, with rapid nucleotide exchange. Plays a role in 16S rRNA processing and 30S ribosomal subunit biogenesis and possibly also in cell cycle regulation and energy metabolism	21XS7@1506553|Lachnoclostridium	S	An essential GTPase that binds both GDP and GTP, with rapid nucleotide exchange. Plays a role in 16S rRNA processing and 30S ribosomal subunit biogenesis and possibly also in cell cycle regulation and energy metabolism
16518	MGYG000322466_02263	1	2	0	0	0	0	0	0	0	0	0	0	0	0	0	0	0	0	0	0	4965.21	7005.4	0	0	0	0	0	0	0	0	0	0	0	hypothetical protein	397290.C810_00956	Threonine/Serine exporter, ThrE	186801	Clostridia	-	-			-				-	-		-	-	-	-	-	-	-	ThrE_2	COG3610	S	Uncharacterized membrane protein YjjB, DUF3815 family	1V6P0@1239|Firmicutes	S	Psort location CytoplasmicMembrane, score	24R80@186801|Clostridia	S	Psort location CytoplasmicMembrane, score	27P73@186928|unclassified Lachnospiraceae	S	Threonine/Serine exporter, ThrE
16519	MGYG000329166_00046	2	12	0	0	0	0	1055.33	0	1482.87	2188.75	0	1335.02	1686.45	812.144	0	0	0	2421.41	0	0	0	0	0	0	0	984.025	0	0	0	0	0	0	0	hypothetical protein	397291.C804_02069	Oxaloacetate decarboxylase, gamma chain	186801	Clostridia	-	-			-				-	-		-	-	-	-	-	-	-	DUF3887,OAD_gamma				2DMIV@1|root	P	Oxaloacetate decarboxylase, gamma chain	32RW6@2|Bacteria	P	decarboxylase gamma	1VAMW@1239|Firmicutes	P	decarboxylase gamma	24DVC@186801|Clostridia	P	decarboxylase gamma	27P7Z@186928|unclassified Lachnospiraceae	P	Oxaloacetate decarboxylase, gamma chain
16520	MGYG000321781_01444	2	12	0	0	0	0	0	0	0	0	0	0	0	0	0	174.515	0	0	1907.99	1983.12	2470.78	2565.71	2062.87	0	0	0	369.623	420.244	0	0	0	0	0	hypothetical protein	1226322.HMPREF1545_02717	Ribosomal protein L30p/L7e	186801	Clostridia	rpmD	-			-				ko:K02907	ko03010,map03010	Ribosome	M00178,M00179	-	-	br01610,ko00000,ko00001,ko00002,ko03011	-	-	-	Ribosomal_L30	COG1841	J	Ribosomal protein L30/L7E	1UD3D@1239|Firmicutes	J	Ribosomal protein L30p/L7e	257RZ@186801|Clostridia	J	Ribosomal protein L30p/L7e	2N7T2@216572|Oscillospiraceae	J	Ribosomal protein L30p/L7e
16521	MGYG000410901_02907	2	26	0	559.738	805.973	546.089	668.02	874.497	0	16.7748	198.928	176.415	415.23	191.463	0	194.639	0	0	1138.88	1631.02	2021.73	936.059	775.685	32.0237	0	0	177.271	480.251	0	0	0	0	106.503	30S ribosomal protein S15	1408321.JNJD01000006_gene1143	Forms an intersubunit bridge (bridge B4) with the 23S rRNA of the 50S subunit in the ribosome	186801	Clostridia	rpsO	-			-				ko:K02956	ko03010,map03010	Ribosome	M00178,M00179	-	-	br01610,ko00000,ko00001,ko00002,ko03011	-	-	-	Ribosomal_S15	COG0184	J	Ribosomal protein S15P/S13E	1VA5C@1239|Firmicutes	J	Forms an intersubunit bridge (bridge B4) with the 23S rRNA of the 50S subunit in the ribosome	24MRM@186801|Clostridia	J	Forms an intersubunit bridge (bridge B4) with the 23S rRNA of the 50S subunit in the ribosome	27NTJ@186928|unclassified Lachnospiraceae	J	Forms an intersubunit bridge (bridge B4) with the 23S rRNA of the 50S subunit in the ribosome
16522	MGYG000321710_04295	2	29	0	657.417	838.48	612.327	371.543	1043.34	430.763	598.169	630.451	980.145	706.964	772.71	389.003	1056.13	984.747	226.136	287.48	522.847	408.537	0	0	245.647	0	0	170.291	0	0	0	0	0	0	Riboflavin biosynthesis protein RibBA	1235803.C825_02641	Catalyzes the conversion of D-ribulose 5-phosphate to formate and 3,4-dihydroxy-2-butanone 4-phosphate	976	Bacteroidetes	ribBA	-			3.5.4.25,4.1.99.12	GTP cyclohydrolase II.;3,4-dihydroxy-2-butanone-4-phosphate synthase.	D-ribulose 5-phosphate = formate + L-3,4-dihydroxybutan-2-one4-phosphate.;GTP + 3 H(2)O = formate + 2,5-diamino-6-hydroxy-4-(5-phospho-D-ribosylamino)pyrimidine + diphosphate.	;DHBP synthase.;L-3,4-dihydroxybutan-2-one-4-phosphate synthase.	ko:K14652	ko00740,ko00790,ko01100,ko01110,map00740,map00790,map01100,map01110	Riboflavin metabolism;Folate biosynthesis;Metabolic pathways;Biosynthesis of secondary metabolites	M00125,M00840	R00425,R07281	RC00293,RC01792,RC01815,RC02504	ko00000,ko00001,ko00002,ko01000	-	-	-	DHBP_synthase,GTP_cyclohydro2	COG0807	H	GTP cyclohydrolase II	4NF6I@976|Bacteroidetes	H	Catalyzes the conversion of D-ribulose 5-phosphate to formate and 3,4-dihydroxy-2-butanone 4-phosphate	2FNS0@200643|Bacteroidia	H	Catalyzes the conversion of D-ribulose 5-phosphate to formate and 3,4-dihydroxy-2-butanone 4-phosphate	22WUR@171551|Porphyromonadaceae	H	Catalyzes the conversion of D-ribulose 5-phosphate to formate and 3,4-dihydroxy-2-butanone 4-phosphate
16523	MGYG000321884_00857	1	7	0	0	0	0	0	0	0	0	0	0	0	0	0	0	0	0	0	0	0	0	0	1463.77	0	0	745.863	0	588.917	1527.3	427.53	917.003	6251.13	Solute-binding protein	608534.GCWU000341_00673	Bacterial extracellular solute-binding protein, family 7	186801	Clostridia	-	-			-				-	-		-	-	-	-	-	-	-	DctP	COG1638	G	TRAP-type C4-dicarboxylate transport system, periplasmic component	1TP2G@1239|Firmicutes	G	Bacterial extracellular solute-binding protein, family 7	24EQ9@186801|Clostridia	G	Bacterial extracellular solute-binding protein, family 7	2PTQ8@265975|Oribacterium	M	Bacterial extracellular solute-binding protein, family 7
16524	MGYG000322400_00461	2	21	0	0	0	422.156	0	0	0	0	0	342.242	0	22.3781	0	0	0	0	1835.84	1467.31	1282.7	2569.39	2267.67	198.665	203.53	442.362	299.896	564.546	0	0	0	0	0	Flagellar motor switch protein FliM	397291.C804_00429	Type III flagellar switch regulator (C-ring) FliN C-term	186801	Clostridia	fliN	-			-				ko:K02417	ko02030,ko02040,map02030,map02040	Bacterial chemotaxis;Flagellar assembly	-	-	-	ko00000,ko00001,ko02035,ko02044	3.A.6.2,3.A.6.3	-	-	CheC,FliMN_C	COG1886	NU	Flagellar motor switch/type III secretory pathway protein FliN	1TPT8@1239|Firmicutes	N	Flagellar motor switch protein flin	24821@186801|Clostridia	N	Flagellar motor switch protein flin	27IJ3@186928|unclassified Lachnospiraceae	N	Type III flagellar switch regulator (C-ring) FliN C-term
16525	MGYG000322670_03576	1	7	0	0	0	0	0	0	1644.17	1947.37	0	1435.41	1635.34	0	2180.67	1246.43	1827.27	0	0	0	0	0	0	0	0	0	0	0	0	0	0	0	0	hypothetical protein	1226325.HMPREF1548_00706	Bacterial PH domain	186801	Clostridia	-	-			-				-	-		-	-	-	-	-	-	-	bPH_2	COG3428	S	Uncharacterized membrane protein YdbT, contains bPH2 (bacterial pleckstrin homology) domain	1V7NJ@1239|Firmicutes	S	Bacterial PH domain	24N7R@186801|Clostridia	S	Bacterial PH domain	36VZM@31979|Clostridiaceae	S	Bacterial PH domain
16526	MGYG000411271_00517	2	22	0	0	125.817	0	0	73.4061	0	63.4892	74.9372	164.377	0	0	0	0	0	0	0	141.266	274.902	1437.8	1066.68	915.021	1672.77	2371.36	1237.55	2291.39	0	0	0	0	0	Trigger factor	1235797.C816_03155	Involved in protein export. Acts as a chaperone by maintaining the newly synthesized protein in an open conformation. Functions as a peptidyl-prolyl cis-trans isomerase	186801	Clostridia	tig	GO:0005575,GO:0005622,GO:0005623,GO:0005737,GO:0044424,GO:0044464	cellular_component;intracellular;cell;cytoplasm;obsolete intracellular part;obsolete cell part	cellular_component;cellular_component;cellular_component;cellular_component;cellular_component;cellular_component	-				ko:K03545	-		-	-	-	ko00000	-	-	-	FKBP_C,Trigger_C,Trigger_N	COG0544	O	FKBP-type peptidyl-prolyl cis-trans isomerase (trigger factor)	1TQQ8@1239|Firmicutes	D	Involved in protein export. Acts as a chaperone by maintaining the newly synthesized protein in an open conformation. Functions as a peptidyl-prolyl cis-trans isomerase	248C3@186801|Clostridia	D	Involved in protein export. Acts as a chaperone by maintaining the newly synthesized protein in an open conformation. Functions as a peptidyl-prolyl cis-trans isomerase	2N6QP@216572|Oscillospiraceae	O	Involved in protein export. Acts as a chaperone by maintaining the newly synthesized protein in an open conformation. Functions as a peptidyl-prolyl cis-trans isomerase
16527	MGYG000331268_01753	1	13	0	635.871	0	0	0	287.387	425.088	580.976	0	450.981	430.702	0	459.87	631.206	0	0	1569.84	878.588	1750.34	1893.47	1899.31	0	0	0	0	0	0	0	0	0	0	Diaminopimelate decarboxylase	397291.C804_00076	Pyridoxal-dependent decarboxylase, pyridoxal binding domain	186801	Clostridia	lysA	-			4.1.1.20	Diaminopimelate decarboxylase.	Meso-2,6-diaminoheptanedioate = L-lysine + CO(2).	DAP decarboxylase.;Meso-2,6-diaminoheptanedioate carboxy-lyase.	ko:K01586	ko00300,ko01100,ko01110,ko01120,ko01130,ko01230,map00300,map01100,map01110,map01120,map01130,map01230	Lysine biosynthesis;Metabolic pathways;Biosynthesis of secondary metabolites;Microbial metabolism in diverse environments;Biosynthesis of amino acids	M00016,M00525,M00526,M00527	R00451	RC00299	ko00000,ko00001,ko00002,ko01000	-	-	-	Orn_Arg_deC_N,Orn_DAP_Arg_deC	COG0019	E	Diaminopimelate decarboxylase	1TPE9@1239|Firmicutes	E	Specifically catalyzes the decarboxylation of meso- diaminopimelate (meso-DAP) to L-lysine	247X7@186801|Clostridia	E	Specifically catalyzes the decarboxylation of meso- diaminopimelate (meso-DAP) to L-lysine	27IHN@186928|unclassified Lachnospiraceae	E	Pyridoxal-dependent decarboxylase, pyridoxal binding domain
16528	MGYG000322400_01929	2	16	0	0	0	0	0	0	253.126	1995.66	0	212.419	0	199.013	1048.74	444.583	206.268	0	0	2154.87	508.377	1936.91	1789.47	417.7	0	0	478.65	245.205	0	0	0	0	0	Purine nucleoside phosphorylase DeoD-type	397291.C804_00590	Phosphorylase superfamily	186801	Clostridia	deoD	-			2.4.2.1	Purine-nucleoside phosphorylase.	(1) Purine nucleoside + phosphate = purine + alpha-D-ribose 1-phosphate.(2) Purine deoxynucleoside + phosphate = purine + 2'-deoxy-alpha-D-ribose1-phosphate.	Inosine phosphorylase.;PNPase.	ko:K03784	ko00230,ko00240,ko00760,ko01100,ko01110,map00230,map00240,map00760,map01100,map01110	Purine metabolism;Pyrimidine metabolism;Nicotinate and nicotinamide metabolism;Metabolic pathways;Biosynthesis of secondary metabolites	-	R01561,R01863,R01969,R02147,R02294,R02295,R02297,R02484,R02557,R02748,R08368,R10244	RC00033,RC00063,RC00122	ko00000,ko00001,ko01000	-	-	-	PNP_UDP_1	COG0813	F	Purine-nucleoside phosphorylase	1TQPG@1239|Firmicutes	F	purine nucleoside phosphorylase	248G6@186801|Clostridia	F	purine nucleoside phosphorylase	27UDM@186928|unclassified Lachnospiraceae	F	Phosphorylase superfamily
16529	MGYG000321727_02665	1	5	0	0	0	0	0	0	0	0	0	0	0	0	0	0	0	0	3109.52	3366.62	2115.25	1576.21	1711.32	0	0	0	0	0	0	0	0	0	0	hypothetical protein	742733.HMPREF9469_00097	PTS system, Lactose/Cellobiose specific IIB subunit	186801	Clostridia	-	-			-				-	-		-	-	-	-	-	-	-	PTS_IIB	COG3414	G	Phosphotransferase system, galactitol-specific IIB component	1VH42@1239|Firmicutes	G	system, Galactitol-specific IIB component	25NAQ@186801|Clostridia	G	PTS system, Lactose/Cellobiose specific IIB subunit	220WY@1506553|Lachnoclostridium	G	PTS system, Lactose/Cellobiose specific IIB subunit
16530	MGYG000322466_00069	4	17	0	0	0	532.3	0	0	0	0	425.696	0	0	0	0	0	0	0	2700.19	3847.24	2412.77	330.116	1623.99	0	0	0	0	0	0	0	0	0	0	Flagellar secretion chaperone FliS	397290.C810_03325	Flagellar protein FliS	186801	Clostridia	fliS	-			-				ko:K02422	ko02040,map02040	Flagellar assembly	-	-	-	ko00000,ko00001,ko02035	-	-	-	FliS	COG1516	NU	Flagellin-specific chaperone FliS	1VA8K@1239|Firmicutes	N	flagellar protein flis	24MRW@186801|Clostridia	N	flagellar protein flis	27NDC@186928|unclassified Lachnospiraceae	N	Flagellar protein FliS
16531	MGYG000322126_00248	3	21	0	492	157.652	326.973	2017.5	340.823	265.124	398.538	0	263.896	2018.34	0	448.362	233.162	0	2147.74	510.282	0	288.153	598.505	0	454.382	0	433.414	469.228	0	0	0	0	0	0	Cell division ATP-binding protein FtsE	397287.C807_02381	ATPases associated with a variety of cellular activities	186801	Clostridia	ftsE	-			-				ko:K09812	ko02010,map02010	ABC transporters	M00256	-	-	ko00000,ko00001,ko00002,ko02000,ko03036	3.A.1.140	-	-	ABC_tran	COG2884	D	Cell division ATPase FtsE	1TP58@1239|Firmicutes	D	cell division ATP-binding protein FtsE	248HW@186801|Clostridia	D	cell division ATP-binding protein FtsE	27IGZ@186928|unclassified Lachnospiraceae	D	ATPases associated with a variety of cellular activities
16532	MGYG000413837_01178	2	17	0	891.63	1235.86	1181.08	1265.19	1315.08	518.163	0	0	550.136	396.74	558.153	0	614.4	174.467	0	656.965	786.04	541.335	473.466	489.958	0	0	0	0	201.324	0	0	0	0	0	tRNA N6-adenosine threonylcarbamoyltransferase	742726.HMPREF9448_01299	Required for the formation of a threonylcarbamoyl group on adenosine at position 37 (t(6)A37) in tRNAs that read codons beginning with adenine. Is involved in the transfer of the threonylcarbamoyl moiety of threonylcarbamoyl-AMP (TC-AMP) to the N6 group of A37, together with TsaE and TsaB. TsaD likely plays a direct catalytic role in this reaction	976	Bacteroidetes	tsaD	GO:0000408,GO:0002949,GO:0005575,GO:0005622,GO:0005623,GO:0006139,GO:0006396,GO:0006399,GO:0006400,GO:0006725,GO:0006807,GO:0008033,GO:0008150,GO:0008152,GO:0009451,GO:0009987,GO:0010467,GO:0016070,GO:0032991,GO:0034470,GO:0034641,GO:0034660,GO:0043170,GO:0043412,GO:0044237,GO:0044238,GO:0044424,GO:0044464,GO:0046483,GO:0070525,GO:0071704,GO:0090304,GO:1901360	EKC/KEOPS complex;tRNA threonylcarbamoyladenosine modification;cellular_component;intracellular;cell;nucleobase-containing compound metabolic process;RNA processing;tRNA metabolic process;tRNA modification;cellular aromatic compound metabolic process;nitrogen compound metabolic process;tRNA processing;biological_process;metabolic process;RNA modification;cellular process;gene expression;RNA metabolic process;protein-containing complex;ncRNA processing;cellular nitrogen compound metabolic process;ncRNA metabolic process;macromolecule metabolic process;macromolecule modification;cellular metabolic process;primary metabolic process;obsolete intracellular part;obsolete cell part;heterocycle metabolic process;tRNA threonylcarbamoyladenosine metabolic process;organic substance metabolic process;nucleic acid metabolic process;organic cyclic compound metabolic process	cellular_component;biological_process;cellular_component;cellular_component;cellular_component;biological_process;biological_process;biological_process;biological_process;biological_process;biological_process;biological_process;biological_process;biological_process;biological_process;biological_process;biological_process;biological_process;cellular_component;biological_process;biological_process;biological_process;biological_process;biological_process;biological_process;biological_process;cellular_component;cellular_component;biological_process;biological_process;biological_process;biological_process;biological_process	2.3.1.234	N(6)-L-threonylcarbamoyladenine synthase.	L-threonylcarbamoyladenylate + adenine(37) in tRNA = AMP + N(6)-L-threonylcarbamoyladenine(37) in tRNA.	T6A synthase.	ko:K01409	-		-	R10648	RC00070,RC00416	ko00000,ko01000,ko03016	-	-	-	Peptidase_M22	COG0533	J	tRNA A37 threonylcarbamoyltransferase TsaD	4NE8E@976|Bacteroidetes	O	Required for the formation of a threonylcarbamoyl group on adenosine at position 37 (t(6)A37) in tRNAs that read codons beginning with adenine. Is involved in the transfer of the threonylcarbamoyl moiety of threonylcarbamoyl-AMP (TC-AMP) to the N6 group of A37, together with TsaE and TsaB. TsaD likely plays a direct catalytic role in this reaction	2FKZ9@200643|Bacteroidia	O	Required for the formation of a threonylcarbamoyl group on adenosine at position 37 (t(6)A37) in tRNAs that read codons beginning with adenine. Is involved in the transfer of the threonylcarbamoyl moiety of threonylcarbamoyl-AMP (TC-AMP) to the N6 group of A37, together with TsaE and TsaB. TsaD likely plays a direct catalytic role in this reaction	22WKJ@171551|Porphyromonadaceae	O	Required for the formation of a threonylcarbamoyl group on adenosine at position 37 (t(6)A37) in tRNAs that read codons beginning with adenine. Is involved in the transfer of the threonylcarbamoyl moiety of threonylcarbamoyl-AMP (TC-AMP) to the N6 group of A37, together with TsaE and TsaB. TsaD likely plays a direct catalytic role in this reaction
16533	MGYG000329893_00939	1	4	0	0	0	0	4352.06	0	0	0	2601.8	738.314	0	0	0	0	4146.3	0	0	0	0	0	0	0	0	0	0	0	0	0	0	0	0	Outer membrane protein assembly factor BamA	742726.HMPREF9448_01004	Outer membrane protein, OMP85 family	976	Bacteroidetes	-	-			-				-	-		-	-	-	-	-	-	-	Bac_surface_Ag,POTRA	COG4775	M	Outer membrane protein assembly factor BamA	4NE80@976|Bacteroidetes	M	Outer membrane protein protective antigen OMA87	2FM1J@200643|Bacteroidia	M	Outer membrane protein, OMP85 family	22WAY@171551|Porphyromonadaceae	M	Outer membrane protein, OMP85 family
16534	MGYG000393188_02777	1	5	0	0	0	0	0	0	0	0	0	0	0	0	0	0	0	0	2696.86	1847.26	2691.7	2612.88	1963.66	0	0	0	0	0	0	0	0	0	0	hypothetical protein	397291.C804_01874	-	186801	Clostridia	-	-			-				-	-		-	-	-	-	-	-	-	-				2BC80@1|root	S		325SV@2|Bacteria	S		1URT5@1239|Firmicutes	S		259QE@186801|Clostridia	S		27QU6@186928|unclassified Lachnospiraceae	S
16535	MGYG000322444_00929	2	14	0	0	0	0	0	0	0	0	0	0	0	0	0	0	0	0	1930.9	1751.09	2076.72	1970.57	2033.47	535.84	446.402	594.525	0	465.334	0	0	0	0	0	Glucokinase	1235800.C819_03596	ROK family	186801	Clostridia	glcK	-			2.7.1.2	Glucokinase.	ATP + D-glucose = ADP + D-glucose 6-phosphate.	Glucose kinase.	ko:K00845	ko00010,ko00052,ko00500,ko00520,ko00521,ko00524,ko01100,ko01110,ko01120,ko01130,ko01200,map00010,map00052,map00500,map00520,map00521,map00524,map01100,map01110,map01120,map01130,map01200	Glycolysis / Gluconeogenesis;Galactose metabolism;Starch and sucrose metabolism;Amino sugar and nucleotide sugar metabolism;Streptomycin biosynthesis;Neomycin, kanamycin and gentamicin biosynthesis;Metabolic pathways;Biosynthesis of secondary metabolites;Microbial metabolism in diverse environments;Carbon metabolism	M00001,M00549	R00299,R01600,R01786	RC00002,RC00017	ko00000,ko00001,ko00002,ko01000	-	-	-	ROK	COG1940	GK	Sugar kinase of the NBD/HSP70 family, may contain an N-terminal HTH domain	1TPKW@1239|Firmicutes	GK	ROK family	248U9@186801|Clostridia	GK	ROK family	27IB0@186928|unclassified Lachnospiraceae	GK	ROK family
16536	MGYG000321759_02388	2	7	0	0	0	0	0	0	0	0	0	0	0	0	781.964	0	0	888.421	0	0	0	0	0	0	2717.73	0	661.995	689.917	2715.03	0	0	3343.22	0	N-acetylglucosamine-6-phosphate deacetylase	226186.BT_0675	Belongs to the metallo-dependent hydrolases superfamily. NagA family	976	Bacteroidetes	-	-			3.5.1.25	N-acetylglucosamine-6-phosphate deacetylase.	N-acetyl-D-glucosamine 6-phosphate + H(2)O = D-glucosamine 6-phosphate +acetate.		ko:K01443	ko00520,ko01130,map00520,map01130	Amino sugar and nucleotide sugar metabolism	-	R02059	RC00166,RC00300	ko00000,ko00001,ko01000	-	-	-	Amidohydro_1	COG1820	G	N-acetylglucosamine-6-phosphate deacetylase	4NK7A@976|Bacteroidetes	G	Belongs to the metallo-dependent hydrolases superfamily. NagA family	2G337@200643|Bacteroidia	G	Belongs to the metallo-dependent hydrolases superfamily. NagA family	4AW8Y@815|Bacteroidaceae	G	Belongs to the metallo-dependent hydrolases superfamily. NagA family
16537	MGYG000411382_00145	1	9	0	1422.64	1130.44	1331.19	1386.95	833.325	0	0	0	0	0	0	0	0	0	0	1633.57	1902.18	1270.24	887.605	0	0	0	0	0	0	0	0	0	0	0	Putative septation protein SpoVG	1235793.C809_04125	Could be involved in septation	186801	Clostridia	spoVG	-			-				ko:K06412	-		-	-	-	ko00000	-	-	-	SpoVG	COG2088	D	DNA-binding protein SpoVG, cell septation regulator	1V9ZG@1239|Firmicutes	D	Could be involved in septation	24MVQ@186801|Clostridia	D	Could be involved in septation	27NTI@186928|unclassified Lachnospiraceae	D	Could be involved in septation
16538	MGYG000322513_01644	1	14	0	0	1046.6	0	1675.78	1047.25	687.521	0	630.63	0	956.414	0	529.209	0	400.261	1052.59	0	0	579.344	1002.75	0	0	700.443	338.829	0	1145.78	0	0	0	0	0	GTP pyrophosphokinase	742726.HMPREF9448_00769	In eubacteria ppGpp (guanosine 3'-diphosphate 5-' diphosphate) is a mediator of the stringent response that coordinates a variety of cellular activities in response to changes in nutritional abundance	976	Bacteroidetes	relA	-			2.7.6.5	GTP diphosphokinase.	ATP + GTP = AMP + guanosine 3'-diphosphate 5'-triphosphate.	Guanosine 3',5'-polyphosphate synthase.;Stringent factor.;ppGpp synthetase I.;GTP pyrophosphokinase.	ko:K00951	ko00230,map00230	Purine metabolism	-	R00429	RC00002,RC00078	ko00000,ko00001,ko01000	-	-	-	ACT_4,HD_4,RelA_SpoT,TGS	COG0317	TK	(p)ppGpp synthase/hydrolase, HD superfamily	4NESY@976|Bacteroidetes	KT	In eubacteria ppGpp (guanosine 3'-diphosphate 5-' diphosphate) is a mediator of the stringent response that coordinates a variety of cellular activities in response to changes in nutritional abundance	2FMEE@200643|Bacteroidia	KT	In eubacteria ppGpp (guanosine 3'-diphosphate 5-' diphosphate) is a mediator of the stringent response that coordinates a variety of cellular activities in response to changes in nutritional abundance	22VYB@171551|Porphyromonadaceae	KT	In eubacteria ppGpp (guanosine 3'-diphosphate 5-' diphosphate) is a mediator of the stringent response that coordinates a variety of cellular activities in response to changes in nutritional abundance
16539	MGYG000322513_00401	1	9	0	0	0	0	1473.87	544.747	0	0	1541.4	1118.14	1550.66	847.803	0	1205.44	1818.28	1689.06	0	0	0	0	0	0	0	0	0	0	0	0	0	0	0	Inner membrane protein YhaI	1122997.AUDD01000016_gene1690	Protein of unknown function (DUF805)	201174	Actinobacteria	-	-			-				-	-		-	-	-	-	-	-	-	DUF805	COG3152	S	Uncharacterized membrane protein YhaH, DUF805 family	2IQHK@201174|Actinobacteria	S	Protein of unknown function (DUF805)	4DS7B@85009|Propionibacteriales	S	Protein of unknown function (DUF805)
16540	MGYG000322881_00035	1	3	0	0	0	2623.72	0	0	0	0	0	3633.47	0	0	5525.39	0	0	0	0	0	0	0	0	0	0	0	0	0	0	0	0	0	0	Phosphopentomutase	500632.CLONEX_02398	Phosphotransfer between the C1 and C5 carbon atoms of pentose	186801	Clostridia	deoB	-			5.4.2.7	Phosphopentomutase.	Alpha-D-ribose 1-phosphate = D-ribose 5-phosphate.	Deoxyribomutase.;Deoxyribose phosphomutase.;Phosphodeoxyribomutase.	ko:K01839	ko00030,ko00230,map00030,map00230	Pentose phosphate pathway;Purine metabolism	-	R01057,R02749	RC00408	ko00000,ko00001,ko01000	-	-	iHN637.CLJU_RS08920	Metalloenzyme	COG1015	G	Phosphopentomutase	1TP70@1239|Firmicutes	G	Phosphotransfer between the C1 and C5 carbon atoms of pentose	247WB@186801|Clostridia	G	Phosphotransfer between the C1 and C5 carbon atoms of pentose
16541	MGYG000322101_01821	2	14	0	0	0	0	934.035	0	582.554	0	0	0	0	0	840.24	1097.12	0	0	1054.5	588.564	829.266	0	1082.47	1432.98	1041.03	903.061	208.5	1176.07	0	0	0	0	0	Proton-translocating ferredoxin:NAD(+) oxidoreductase complex subunit C	1123075.AUDP01000011_gene1909	Part of a membrane complex involved in electron transport	186801	Clostridia	rnfC	-			-				ko:K03615	-		-	-	-	ko00000	-	-	-	Complex1_51K,Fer4,Fer4_10,Fer4_7,Fer4_9,RnfC_N,SLBB	COG4656	C	Na+-translocating ferredoxin:NAD+ oxidoreductase RNF, RnfC subunit	1TPCC@1239|Firmicutes	C	Part of a membrane complex involved in electron transport	24805@186801|Clostridia	C	Belongs to the 4Fe4S bacterial-type ferredoxin family. RnfC subfamily	3WGZ1@541000|Ruminococcaceae	C	Part of a membrane complex involved in electron transport
16542	MGYG000321759_03569	1	12	0	0	0	0	0	0	0	767.244	452.066	0	0	0	910.558	590.754	0	726.81	0	0	0	0	0	0	511.862	630.834	1201.55	0	1218.78	1796.23	0	1304.36	1650.68	hypothetical protein	657309.BXY_14930	Peptidase family M49	976	Bacteroidetes	-	-			3.4.14.4	Dipeptidyl-peptidase III.	Release of an N-terminal dipeptide from a peptide comprising four or moreresidues, with broad specificity. Also acts on dipeptidyl2-naphthylamides.	Red cell angiotensinase.;Dipeptidyl arylamidase III.;Enkephalinase B.;Dipeptidyl aminopeptidase III.;DPP III.	ko:K01277	-		-	-	-	ko00000,ko01000,ko01002	-	-	-	Peptidase_M49	COG0457	R	Tetratricopeptide (TPR) repeat	4NFIY@976|Bacteroidetes	S	Peptidase, family M49	2FMXX@200643|Bacteroidia	S	Peptidase family M49	4AKRH@815|Bacteroidaceae	S	Peptidase family M49
16543	MGYG000322874_00114	5	49	0	492.237	833.963	1243.42	562.672	134.074	244.513	1403.85	91.3491	201.409	131.406	65.3592	0	0	41.3444	603.264	527.833	1303.44	272.989	477.016	581.573	1451.96	139.578	41.6845	0	0	0	0	0	904.459	0	50S ribosomal protein L11	1469948.JPNB01000002_gene2636	Forms part of the ribosomal stalk which helps the ribosome interact with GTP-bound translation factors	186801	Clostridia	rplK	-			-				ko:K02867	ko03010,map03010	Ribosome	M00178,M00179	-	-	br01610,ko00000,ko00001,ko00002,ko03011	-	-	-	Ribosomal_L11,Ribosomal_L11_N	COG0080	J	Ribosomal protein L11	1V1BS@1239|Firmicutes	J	Forms part of the ribosomal stalk which helps the ribosome interact with GTP-bound translation factors	24FSQ@186801|Clostridia	J	Forms part of the ribosomal stalk which helps the ribosome interact with GTP-bound translation factors	36I00@31979|Clostridiaceae	J	Forms part of the ribosomal stalk which helps the ribosome interact with GTP-bound translation factors
16544	MGYG000397726_02340	2	21	0	895.699	1459.95	1561.88	375.212	1134.85	388.034	597.24	499.158	651.55	640.15	502.44	539.535	477.514	280.083	666.445	200.519	546.448	150.033	0	0	0	0	0	0	180.136	0	0	0	0	0	Guanine/hypoxanthine permease PbuG	1226325.HMPREF1548_03777	Permease	186801	Clostridia	pbuG	-			-				ko:K06901	-		-	-	-	ko00000,ko02000	2.A.1.40	-	-	Xan_ur_permease	COG2252	F	Xanthine/guanine/uracil/vitamin C permease GhxP/GhxQ, nucleobase:cation symporter 2 ( NCS2) family	1TQC6@1239|Firmicutes	S	permease	2483Q@186801|Clostridia	S	permease	36DY4@31979|Clostridiaceae	S	Permease
16545	MGYG000393188_03346	2	24	0	0	1040.92	63.1154	994.789	1039.01	1012.99	782.582	1149.07	1234.47	922.336	1082.11	543.418	926.256	613.554	42.06	0	0	0	0	0	0	235.617	0	0	63.8726	0	0	0	0	0	Regulator of sigma-W protease RasP	1449050.JNLE01000003_gene3760	zinc metalloprotease	186801	Clostridia	rseP	-			-				ko:K11749	ko02024,ko04112,map02024,map04112	Quorum sensing	-	-	-	ko00000,ko00001,ko01000,ko01002	-	-	-	PDZ,PDZ_2,Peptidase_M50	COG0750	OK	Membrane-associated protease RseP, regulator of RpoE activity	1TPMC@1239|Firmicutes	M	zinc metalloprotease	247MT@186801|Clostridia	M	zinc metalloprotease	36G12@31979|Clostridiaceae	M	zinc metalloprotease
16546	MGYG000322670_00020	1	5	0	0	0	0	0	0	0	0	0	1601.82	0	0	0	0	1729.58	0	0	3690.47	0	0	3838.77	0	0	0	877.947	0	0	0	0	0	0	Beta-1,4-mannooligosaccharide phosphorylase	1235802.C823_00552	PFAM Glycosidase	186801	Clostridia	-	-			2.4.1.319,2.4.1.320	Beta-1,4-mannooligosaccharide phosphorylase.;1,4-beta-mannosyl-N-acetylglucosamine phosphorylase.	4-O-beta-D-mannopyranosyl-N-acetyl-D-glucosamine + phosphate = N-acetyl-D-glucosamine + alpha-D-mannose 1-phosphate.;((1->4)-beta-D-mannosyl)(n) + phosphate = ((1->4)-beta-D-mannosyl)(n-1) +alpha-D-mannose 1-phosphate.		ko:K18785	-		-	R10811,R10829	RC00049	ko00000,ko01000	-	-	-	Glyco_hydro_130	COG2152	G	Predicted glycosyl hydrolase, GH43/DUF377 family	1TQE7@1239|Firmicutes	G	glycosidase	249D0@186801|Clostridia	G	PFAM Glycosidase
16547	MGYG000393188_02660	2	13	0	0	24.7347	0	0	0	0	0	0	0	0	0	0	0	0	0	913.53	809.776	775.197	0	0	1565.86	1303.07	1519.56	1480.17	2131.66	0	1214.15	0	0	0	putative protein	357809.Cphy_2891	Dak1_2	186801	Clostridia	-	-			-				ko:K07030	-		-	-	-	ko00000	-	-	-	Dak1_2,Dak2	COG1461	R	Predicted kinase related to dihydroxyacetone kinase	1TQMX@1239|Firmicutes	S	DAK2 domain fusion protein YloV	247XI@186801|Clostridia	S	DAK2 domain fusion protein YloV	21XXP@1506553|Lachnoclostridium	S	Dak1_2
16548	MGYG000322126_03446	5	28	0	0	442.382	321.485	0	0	98.8612	0	107.411	0	111.097	0	0	475.587	91.2057	0	1126.66	2119.14	1697.83	1285.63	1899.59	220.447	796.407	547.035	160.146	233.423	0	0	0	0	0	Lysine--tRNA ligase	397287.C807_02940	tRNA synthetases class II (D, K and N)	186801	Clostridia	lysS	-			6.1.1.6	Lysine--tRNA ligase.	ATP + L-lysine + tRNA(Lys) = AMP + diphosphate + L-lysyl-tRNA(Lys).	Lysine translase.;Lysyl-tRNA synthetase.	ko:K04567	ko00970,map00970	Aminoacyl-tRNA biosynthesis	M00359,M00360	R03658	RC00055,RC00523	ko00000,ko00001,ko00002,ko01000,ko01007,ko03016	-	-	-	tRNA-synt_2,tRNA_anti-codon,tRNA_bind	COG1190	J	Lysyl-tRNA synthetase (class II)	1TP2P@1239|Firmicutes	J	Belongs to the class-II aminoacyl-tRNA synthetase family	247VX@186801|Clostridia	J	Belongs to the class-II aminoacyl-tRNA synthetase family	27I57@186928|unclassified Lachnospiraceae	J	tRNA synthetases class II (D, K and N)
16549	MGYG000322400_00431	1	19	0	404.39	755	334	0	529.82	307.868	101.793	263.144	241.548	260.531	0	0	0	0	0	1387.96	1157.21	873.235	1014.24	1121.34	647.44	451.782	767.73	554.875	544.265	0	0	0	0	0	hypothetical protein	397291.C804_05381	Can catalyze the hydrolysis of ATP in the presence of single-stranded DNA, the ATP-dependent uptake of single-stranded DNA by duplex DNA, and the ATP-dependent hybridization of homologous single-stranded DNAs. It interacts with LexA causing its activation and leading to its autocatalytic cleavage	2	Bacteria	-	-			-				-	-		-	-	-	-	-	-	-	AAA_24,DUF2791	COG0468	L	RecA/RadA recombinase
16550	MGYG000322902_01153	1	11	0	0	0	290.033	0	0	0	0	729.047	0	555.097	0	0	0	0	0	1158.13	590.182	0	532.926	895.724	2596.79	1880.11	1713.27	775.076	0	0	0	0	0	0	GTPase Der	1235802.C823_04240	GTPase that plays an essential role in the late steps of ribosome biogenesis	186801	Clostridia	der	-			-				ko:K03977	-		-	-	-	ko00000,ko03009	-	-	-	KH_dom-like,MMR_HSR1	COG1160	J	Double Era-like domain GTPase Der	1TPNM@1239|Firmicutes	S	GTPase that plays an essential role in the late steps of ribosome biogenesis	2493T@186801|Clostridia	S	GTPase that plays an essential role in the late steps of ribosome biogenesis	25VCW@186806|Eubacteriaceae	S	GTPase that plays an essential role in the late steps of ribosome biogenesis
16551	MGYG000413837_02124	3	21	0	671.305	0	349.007	960.534	897.223	1518.4	1407.94	1429.75	1084.15	1861.19	0	0	1035.97	0	193.499	0	0	0	0	0	298.943	0	0	0	0	0	0	0	0	0	Lipid A biosynthesis lauroyltransferase	742726.HMPREF9448_02315	Lipid A Biosynthesis	976	Bacteroidetes	waaM	-			2.3.1.241	Kdo(2)-lipid IV(A) lauroyltransferase.	A dodecanoyl-[acyl-carrier protein] + alpha-Kdo-(2->4)-alpha-Kdo-(2->6)-lipid IV(A) = (Kdo)(2)-(dodecanoyl)-lipid IV(A) + a holo-[acyl-carrierprotein].	(Kdo)(2)-lipid IV(A) lauroyltransferase.;Alpha-Kdo-(2->4)-alpha-(2->6)-lipid IV(A) lauroyltransferase.	ko:K02517	ko00540,ko01100,map00540,map01100	Lipopolysaccharide biosynthesis;Metabolic pathways	M00060	R05146	RC00037,RC00039	ko00000,ko00001,ko00002,ko01000,ko01005	-	-	-	Lip_A_acyltrans	COG1560	I	Palmitoleoyl-ACP: Kdo2-lipid-IV acyltransferase (lipid A biosynthesis)	4NGQU@976|Bacteroidetes	M	Lipid A Biosynthesis	2FPU3@200643|Bacteroidia	M	Lipid A biosynthesis	22WWZ@171551|Porphyromonadaceae	M	Lipid A Biosynthesis
16552	MGYG000322321_00173	2	14	0	671.6	0	0	0	0	0	0	0	0	0	209.614	474.157	0	0	0	229.716	2199.16	2029.82	220.029	383.716	0	0	0	899.697	1262.78	0	891.38	930.697	0	1302.9	hypothetical protein	397291.C804_04086	SCP-2 sterol transfer family	186801	Clostridia	-	-			-				-	-		-	-	-	-	-	-	-	SCP2				2DWDV@1|root	S	SCP-2 sterol transfer family	32V1D@2|Bacteria	S	SCP-2 sterol transfer family	1VAUV@1239|Firmicutes	S	SCP-2 sterol transfer family	24NQH@186801|Clostridia	S	SCP-2 sterol transfer family	27NFD@186928|unclassified Lachnospiraceae	S	SCP-2 sterol transfer family
16553	MGYG000322400_00978	1	6	0	0	0	0	0	0	0	0	0	0	0	0	0	0	0	0	2279.21	1573.49	2417.29	1995.34	2616.91	0	0	0	0	822.41	0	0	0	0	0	Choline trimethylamine-lyase activating enzyme	537007.BLAHAN_04158	Psort location Cytoplasmic, score 8.87	186801	Clostridia	gltB	-			1.4.1.13,1.4.1.14	Glutamate synthase (NADPH).;Glutamate synthase (NADH).	2 L-glutamate + NADP(+) = L-glutamine + 2-oxoglutarate + NADPH.;2 L-glutamate + NAD(+) = L-glutamine + 2-oxoglutarate + NADH.	Glutamate (reduced nicotinamide adenine dinucleotide phosphate) synthase.;Glutamate synthetase (NADP).;NADPH-dependent glutamate synthase.;NADPH-glutamate synthase.;NADH-glutamate synthase.;Glutamine amide-2-oxoglutarate aminotransferase (oxidoreductase, NADP).;L-glutamate synthase.;Glutamine-ketoglutaric aminotransferase.;L-glutamate synthetase.;NADH-dependent glutamate synthase.;GOGAT.	ko:K00265	ko00250,ko00910,ko01100,ko01110,ko01120,ko01130,ko01230,map00250,map00910,map01100,map01110,map01120,map01130,map01230	Alanine, aspartate and glutamate metabolism;Nitrogen metabolism;Metabolic pathways;Biosynthesis of secondary metabolites;Microbial metabolism in diverse environments;Biosynthesis of amino acids	-	R00093,R00114,R00248	RC00006,RC00010,RC02799	ko00000,ko00001,ko01000	-	-	-	Fer4,Fer4_7,Fer4_9,GATase_2,GXGXG,Glu_syn_central,Glu_synthase	COG0069	E	Glutamate synthase domain 2	1TQ0B@1239|Firmicutes	E	'glutamate synthase	248IB@186801|Clostridia	E	'glutamate synthase	3XZ2S@572511|Blautia	E	Psort location Cytoplasmic, score 8.87
16554	MGYG000322491_02332	1	11	0	1005.08	828.025	778.59	657.815	1446.49	0	0	0	0	538.705	0	0	0	0	0	1026.82	1083.33	1600.29	910.01	1829.37	0	0	0	0	0	0	0	0	0	0	Beta-galactosidase BoGH2A	762982.HMPREF9442_03462	Belongs to the glycosyl hydrolase 2 family	976	Bacteroidetes	-	-			3.2.1.23	Beta-galactosidase.	Hydrolysis of terminal non-reducing beta-D-galactose residues in beta-D-galactosides.	Exo-(1->4)-beta-D-galactanase.;Lactase.	ko:K01190	ko00052,ko00511,ko00600,ko01100,map00052,map00511,map00600,map01100	Galactose metabolism;Other glycan degradation;Sphingolipid metabolism;Metabolic pathways	-	R01105,R01678,R03355,R04783,R06114	RC00049,RC00452	ko00000,ko00001,ko01000	-	-	-	DUF4982,Glyco_hydro_2,Glyco_hydro_2_C,Glyco_hydro_2_N,Glyco_hydro_43	COG3250	G	Beta-galactosidase/beta-glucuronidase	4NGZD@976|Bacteroidetes	G	Belongs to the glycosyl hydrolase 2 family	2G08E@200643|Bacteroidia	G	Belongs to the glycosyl hydrolase 2 family
16555	MGYG000321715_05464	1	10	0	0	1220.86	0	0	886.013	1526.49	1289.72	1166.04	1198.96	1230.88	0	0	0	1344.09	0	0	0	0	0	0	0	1332.73	0	0	0	0	503.225	0	0	0	DNA polymerase I	1235792.C808_03366	In addition to polymerase activity, this DNA polymerase exhibits 5'-3' exonuclease activity	186801	Clostridia	polA	-			2.7.7.7	DNA-directed DNA polymerase.	Deoxynucleoside triphosphate + DNA(n) = diphosphate + DNA(n+1).	DNA nucleotidyltransferase (DNA-directed).;DNA-dependent DNA polymerase.	ko:K02335	ko00230,ko00240,ko01100,ko03030,ko03410,ko03420,ko03440,map00230,map00240,map01100,map03030,map03410,map03420,map03440	Purine metabolism;Pyrimidine metabolism;Metabolic pathways;DNA replication;Base excision repair;Nucleotide excision repair;Homologous recombination	-	R00375,R00376,R00377,R00378	RC02795	ko00000,ko00001,ko01000,ko03032,ko03400	-	-	-	5_3_exonuc,5_3_exonuc_N,DNA_pol_A,DNA_pol_A_exo1	COG0749	L	DNA polymerase I, 3'-5' exonuclease and polymerase domains	1TPKJ@1239|Firmicutes	L	In addition to polymerase activity, this DNA polymerase exhibits 5'-3' exonuclease activity	248NG@186801|Clostridia	L	In addition to polymerase activity, this DNA polymerase exhibits 5'-3' exonuclease activity	27IN0@186928|unclassified Lachnospiraceae	L	In addition to polymerase activity, this DNA polymerase exhibits 5'-3' exonuclease activity
16556	MGYG000322902_03395	2	25	0	0	833.708	0	757.444	0	498.862	853.513	352	484.278	475.902	847.054	348.411	325.134	346.654	815.964	0	0	424.694	403.026	0	310.197	43.7122	0	0	0	212.965	0	0	339.548	3014.9	Inner membrane ABC transporter permease protein YcjP	1235802.C823_04084	Binding-protein-dependent transport system inner membrane component	186801	Clostridia	-	-			-				ko:K17320	ko02010,map02010	ABC transporters	M00603	-	-	ko00000,ko00001,ko00002,ko02000	3.A.1.1.29,3.A.1.1.9	-	-	BPD_transp_1	COG0395	G	ABC-type glycerol-3-phosphate transport system, permease component	1TQ9F@1239|Firmicutes	P	binding-protein-dependent transport systems inner membrane component	24846@186801|Clostridia	P	Psort location CytoplasmicMembrane, score 10.00	25WMF@186806|Eubacteriaceae	G	Binding-protein-dependent transport system inner membrane component
16557	MGYG000321945_02396	2	19	0	0	0	0	0	0	0	0	0	0	0	0	0	205.892	0	0	1798.88	1573.76	1926.88	2056.22	1961.51	526.693	569.557	133.05	97.2277	837.62	0	0	0	0	0	Chemotaxis protein CheY	693746.OBV_39540	cheY-homologous receiver domain	186801	Clostridia	cheY	-			-				ko:K03413	ko02020,ko02030,map02020,map02030	Two-component system;Bacterial chemotaxis	M00506	-	-	ko00000,ko00001,ko00002,ko02022,ko02035	-	-	-	Response_reg	COG2204	T	DNA-binding transcriptional response regulator, NtrC family, contains REC, AAA-type ATPase, and a Fis-type DNA-binding domains	1UHXE@1239|Firmicutes	T	Chemotaxis protein cheY	25E6A@186801|Clostridia	T	response regulator receiver	2N7CY@216572|Oscillospiraceae	T	cheY-homologous receiver domain
16558	MGYG000322874_00127	1	5	0	0	0	0	8864.49	0	0	0	367.348	0	77.538	0	0	0	0	0	0	0	1069.18	0	1304.08	0	0	0	0	0	0	0	0	0	0	hypothetical protein	509191.AEDB02000016_gene69	Psort location Cytoplasmic, score	186801	Clostridia	-	-			-				-	-		-	-	-	-	-	-	-	AAA_15,AAA_21,AAA_23	COG1106	R	ATPase/GTPase, AAA15 family	1TPJN@1239|Firmicutes	S	Psort location Cytoplasmic, score	249WF@186801|Clostridia	S	Psort location Cytoplasmic, score	3WIMF@541000|Ruminococcaceae	S	Psort location Cytoplasmic, score
16559	MGYG000322400_00405	2	10	0	0	0	0	0	0	0	0	0	0	0	0	0	0	0	0	2648.12	2875.35	2730.08	1694.2	1707.86	0	0	0	0	0	0	0	0	0	0	Orotidine 5'-phosphate decarboxylase	397291.C804_04168	Orotidine 5'-phosphate decarboxylase / HUMPS family	186801	Clostridia	pyrF	-			4.1.1.23	Orotidine-5'-phosphate decarboxylase.	Orotidine 5'-phosphate = UMP + CO(2).	Orotidine-5'-phosphate carboxy-lyase.;Uridine 5'-monophosphate synthase.;UMP synthase.;OMP decarboxylase.;OMPdcase.;Orotidylic decarboxylase.	ko:K01591	ko00240,ko01100,map00240,map01100	Pyrimidine metabolism;Metabolic pathways	M00051	R00965	RC00409	ko00000,ko00001,ko00002,ko01000	-	-	iHN637.CLJU_RS17585	OMPdecase	COG0284	F	Orotidine-5'-phosphate decarboxylase	1TQ7P@1239|Firmicutes	F	Belongs to the OMP decarboxylase family. Type 2 subfamily	247SZ@186801|Clostridia	F	Belongs to the OMP decarboxylase family. Type 2 subfamily	27I9X@186928|unclassified Lachnospiraceae	F	Orotidine 5'-phosphate decarboxylase / HUMPS family
16560	MGYG000322902_01177	1	9	0	0	0	0	0	0	0	0	0	0	0	0	0	0	0	0	0	0	0	0	0	2373.75	2437.75	1452.4	1884.72	1620.88	509.181	799.525	0	369.401	175.923	4Fe-4S ferredoxin FdxA	1235790.C805_03396	4Fe-4S binding domain	186801	Clostridia	-	-			-				-	-		-	-	-	-	-	-	-	Fer4	COG1148	C	Heterodisulfide reductase, subunit A (polyferredoxin)	1UI0M@1239|Firmicutes	C	Psort location Extracellular, score	25E99@186801|Clostridia	C	Psort location Extracellular, score	25ZK7@186806|Eubacteriaceae	C	4Fe-4S binding domain
16561	MGYG000413837_00853	1	9	0	1197.22	2238.31	1857.08	1647.42	1571.13	0	0	0	0	0	0	0	0	0	0	1178.06	762.185	555.03	0	612.031	0	0	0	0	0	0	0	0	0	0	Lipoprotein-releasing system ATP-binding protein LolD	888832.HMPREF9420_2110	Part of the ABC transporter complex LolCDE involved in the translocation of lipoproteins, in an ATP-dependent manner	976	Bacteroidetes	lolD	-			-				ko:K09810	ko02010,map02010	ABC transporters	M00255	-	-	ko00000,ko00001,ko00002,ko01000,ko02000	3.A.1.125	-	-	ABC_tran	COG1136	M	ABC-type lipoprotein export system, ATPase component	4NGDU@976|Bacteroidetes	V	Part of the ABC transporter complex LolCDE involved in the translocation of lipoproteins, in an ATP-dependent manner	2FKZC@200643|Bacteroidia	V	Part of the ABC transporter complex LolCDE involved in the translocation of lipoproteins, in an ATP-dependent manner
16562	MGYG000322100_03421	2	14	0	0	0	0	0	0	0	0	0	0	0	0	0	0	0	0	508.618	607.02	0	414.007	0	1484.45	1348.67	1469.74	2266.98	1047.95	773.047	753.26	0	939.647	0	hypothetical protein	1410612.JNKO01000005_gene1136	ABC-type sugar transport system periplasmic component	186801	Clostridia	-	-			-				-	-		-	-	-	-	-	-	-	SBP_bac_8	COG1653	G	ABC-type glycerol-3-phosphate transport system, periplasmic component	1TRPJ@1239|Firmicutes	G	ABC-type sugar transport system periplasmic component	24872@186801|Clostridia	G	ABC-type sugar transport system periplasmic component	2PT1Y@265975|Oribacterium	G	ABC-type sugar transport system periplasmic component
16563	MGYG000322466_02053	3	42	0	304.67	0	258.941	171.623	229.892	0	119.11	158.349	159.014	250.963	222.236	0	332.821	0	0	1041.6	685.714	1302.02	1003.3	1256.64	716.071	644.501	837.602	781.899	651.211	332.837	0	0	0	144.11	L-threonine ammonia-lyase	397290.C810_04967	Pyridoxal-phosphate dependent enzyme	186801	Clostridia	ilvA	-			4.3.1.19	Threonine ammonia-lyase.	L-threonine = 2-oxobutanoate + NH(3).	Threonine deaminase.;L-threonine dehydratase.;L-serine dehydratase.;L-threonine hydro-lyase (deaminating).;Serine deaminase.;Threonine dehydrase.;L-threonine deaminase.;Threonine dehydratase.	ko:K01754	ko00260,ko00290,ko01100,ko01110,ko01130,ko01200,ko01230,map00260,map00290,map01100,map01110,map01130,map01200,map01230	Glycine, serine and threonine metabolism;Valine, leucine and isoleucine biosynthesis;Metabolic pathways;Biosynthesis of secondary metabolites;Carbon metabolism;Biosynthesis of amino acids	M00570	R00220,R00996	RC00418,RC02600	ko00000,ko00001,ko00002,ko01000	-	-	-	ACT,PALP	COG1171	E	Threonine deaminase	1TP22@1239|Firmicutes	E	Catalyzes the anaerobic formation of alpha-ketobutyrate and ammonia from threonine in a two-step reaction. The first step involved a dehydration of threonine and a production of enamine intermediates (aminocrotonate), which tautomerizes to its imine form (iminobutyrate). Both intermediates are unstable and short- lived. The second step is the nonenzymatic hydrolysis of the enamine imine intermediates to form 2-ketobutyrate and free ammonia. In the low water environment of the cell, the second step is accelerated by RidA	248D5@186801|Clostridia	E	Catalyzes the anaerobic formation of alpha-ketobutyrate and ammonia from threonine in a two-step reaction. The first step involved a dehydration of threonine and a production of enamine intermediates (aminocrotonate), which tautomerizes to its imine form (iminobutyrate). Both intermediates are unstable and short- lived. The second step is the nonenzymatic hydrolysis of the enamine imine intermediates to form 2-ketobutyrate and free ammonia. In the low water environment of the cell, the second step is accelerated by RidA	27JG0@186928|unclassified Lachnospiraceae	E	Pyridoxal-phosphate dependent enzyme
16564	MGYG000321782_02162	2	16	0	0	0	0	0	378.55	1536.05	0	453.947	1468.61	673.045	1065.26	386.459	1094.06	784.48	968.44	465.043	0	0	0	0	0	2320.2	0	0	0	0	0	0	0	0	hypothetical protein	1280698.AUJS01000043_gene3315	L,D-transpeptidase catalytic domain	186801	Clostridia	-	-			-				-	-		-	-	-	-	-	-	-	CW_binding_1,YkuD	COG1376	M	Lipoprotein-anchoring transpeptidase ErfK/SrfK	1V6QN@1239|Firmicutes	T	ErfK YbiS YcfS YnhG	25FIX@186801|Clostridia	O	L,D-transpeptidase catalytic domain	27VZQ@189330|Dorea	O	L,D-transpeptidase catalytic domain
16565	MGYG000321715_00552	1	4	0	0	0	0	0	0	0	0	0	2434.57	0	3729.27	0	0	0	4249.42	0	0	0	0	1180.64	0	0	0	0	0	0	0	0	0	0	hypothetical protein	97139.C824_03575	SPFH domain-Band 7 family	186801	Clostridia	-	-			-				-	-		-	-	-	-	-	-	-	Band_7_1,SHOCT	COG4260	O	Membrane protease subunit, stomatin/prohibitin family, contains C-terminal Zn-ribbon domain	1TRYU@1239|Firmicutes	L	virion core protein, lumpy skin disease virus	24901@186801|Clostridia	L	virion core protein (lumpy skin disease virus)	36GFC@31979|Clostridiaceae	L	SPFH domain-Band 7 family
16566	MGYG000322466_01745	1	7	0	0	0	0	0	0	1476.92	0	1402.47	1185.93	0	2145.37	1323.46	2163.76	1895.36	0	0	0	0	0	0	0	0	0	0	0	0	0	0	0	0	hypothetical protein	397290.C810_05075	Putative neutral zinc metallopeptidase	186801	Clostridia	yugP	-			-				ko:K06973	-		-	-	-	ko00000	-	-	-	Zn_peptidase_2	COG2738	O	Zn-dependent membrane protease YugP	1TPD3@1239|Firmicutes	S	zinc metallopeptidase	2490Y@186801|Clostridia	S	zinc metallopeptidase	27ITW@186928|unclassified Lachnospiraceae	S	Putative neutral zinc metallopeptidase
16567	MGYG000322995_03798	2	20	0	0	0	3077.96	0	0	71.0922	0	0	0	0	91.5625	90.375	71.6626	43.3447	4003.8	0	1486.71	259.633	173.688	0	358.882	213.173	298.035	299.444	306.756	185.241	340.931	0	216.585	0	Cellobiose phosphorylase	1235798.C817_02710	Glycosyl hydrolase 36 superfamily, catalytic domain	186801	Clostridia	-	-			-				-	-		-	-	-	-	-	-	-	Glyco_hydro_36,Glyco_transf_36	COG3459	G	Cellobiose phosphorylase	1UYFP@1239|Firmicutes	G	cellobiose phosphorylase	24A8A@186801|Clostridia	G	Glycosyl hydrolase 36 superfamily, catalytic domain
16568	MGYG000321854_00938	1	15	0	1426.37	1161.4	799.643	1271.48	1270.47	0	85.8451	663.178	0	815.356	0	487.163	495.43	619.288	828.066	0	0	582.823	0	718.007	0	0	0	0	353.806	0	0	0	0	0	hypothetical protein	1410632.JHWW01000001_gene1063	Glycosyl hydrolases family 43	186801	Clostridia	-	-			3.2.1.55	Non-reducing end alpha-L-arabinofuranosidase.	Hydrolysis of terminal non-reducing alpha-L-arabinofuranoside residues inalpha-L-arabinosides.	Alpha-L-arabinofuranosidase.;Arabinosidase.;Arabinofuranosidase.	ko:K15921	ko00520,map00520	Amino sugar and nucleotide sugar metabolism	-	R01762	-	ko00000,ko00001,ko01000	-	CBM6,GH43	-	CBM_2,CBM_4_9,CBM_6,Glyco_hydro_43,RicinB_lectin_2	COG3507	G	Beta-xylosidase	1TSKZ@1239|Firmicutes	G	Belongs to the glycosyl hydrolase 43 family	24BRZ@186801|Clostridia	G	Belongs to the glycosyl hydrolase 43 family	27KSK@186928|unclassified Lachnospiraceae	G	Glycosyl hydrolases family 43
16569	MGYG000321948_00121	1	11	0	0	607.579	383.661	647.677	0	0	963.135	0	1588.58	0	0	0	0	0	1223.67	1013.31	0	1216.59	1828.09	1207.64	0	0	0	889.117	0	0	0	0	0	0	Stress response protein SCP2	1235802.C823_02270	TerD domain	186801	Clostridia	yceC	-			-				-	-		-	-	-	-	-	-	-	TerD	COG2310	T	Stress response protein SCP2	1TR98@1239|Firmicutes	T	Stress protein	24FZM@186801|Clostridia	T	Stress protein	25VZI@186806|Eubacteriaceae	T	TerD domain
16570	MGYG000322321_00444	4	31	0	1170.88	0	705.011	368.18	1990.45	1376.58	663.146	2208.32	1716.41	687.094	223.36	175.379	281.548	0	0	0	0	0	0	0	0	0	0	0	0	0	0	0	0	0	hypothetical protein	397291.C804_04831	Methyl-accepting chemotaxis-like domains (chemotaxis sensory transducer).	186801	Clostridia	-	-			-				ko:K03406	ko02020,ko02030,map02020,map02030	Two-component system;Bacterial chemotaxis	-	-	-	ko00000,ko00001,ko02035	-	-	-	MCPsignal,sCache_3_3	COG0840	T	Methyl-accepting chemotaxis protein (MCP)	1TP5A@1239|Firmicutes	NT	methyl-accepting chemotaxis protein	247S3@186801|Clostridia	NT	methyl-accepting chemotaxis protein	27JZW@186928|unclassified Lachnospiraceae	NT	Methyl-accepting chemotaxis-like domains (chemotaxis sensory transducer).
16571	MGYG000322400_03335	1	7	0	0	0	0	0	0	1180.31	1502.63	1876.52	2372.59	1708.41	0	0	1434.85	0	1472.37	0	0	0	0	0	0	0	0	0	0	0	0	0	0	0	hypothetical protein	1235802.C823_04473	Acyl-coenzyme A:6-aminopenicillanic acid acyl-transferase	186801	Clostridia	-	-			-				-	-		-	-	-	-	-	-	-	AAT,CBAH	COG3049	MR	Penicillin V acylase or related amidase, Ntn superfamily	1TRTI@1239|Firmicutes	M	Acyl-coenzyme A 6-aminopenicillanic acid acyl-transferase	24AFG@186801|Clostridia	M	Acyl-coenzyme A:6-aminopenicillanic acid acyl-transferase	25Y0T@186806|Eubacteriaceae	M	Acyl-coenzyme A:6-aminopenicillanic acid acyl-transferase
16572	MGYG000321869_01004	2	13	0	0	0	0	0	0	0	0	0	0	0	0	0	0	0	0	1905.45	1585.95	2359.78	2627.93	1744.39	301.279	0	0	359.174	656.862	0	0	0	0	0	Maltose epimerase	1235801.C822_01550	Catalyzes the interconversion of alpha and beta anomers of maltose	91061	Bacilli	galM	-			5.1.3.3	Aldose 1-epimerase.	Alpha-D-glucose = beta-D-glucose.	Mutarotase.;Aldose mutarotase.	ko:K01785	ko00010,ko00052,ko01100,ko01110,ko01120,ko01130,map00010,map00052,map01100,map01110,map01120,map01130	Glycolysis / Gluconeogenesis;Galactose metabolism;Metabolic pathways;Biosynthesis of secondary metabolites;Microbial metabolism in diverse environments	M00632	R01602,R10619	RC00563	ko00000,ko00001,ko00002,ko01000	-	-	-	Aldose_epim	COG2017	G	Galactose mutarotase or related enzyme	1V5UK@1239|Firmicutes	G	Catalyzes the interconversion of alpha and beta anomers of maltose	4HTRY@91061|Bacilli	G	Catalyzes the interconversion of alpha and beta anomers of maltose	3FC7G@33958|Lactobacillaceae	G	Catalyzes the interconversion of alpha and beta anomers of maltose
16573	MGYG000322513_00182	1	15	0	0	0	0	0	563.902	0	0	0	0	0	0	0	0	0	166.376	1328.41	892.733	1337.87	1254.65	1475.52	223.068	542.399	529.861	742.018	1186.31	319.166	675.663	0	0	301.62	Flavodoxin 1	880074.BARVI_05085	Low-potential electron donor to a number of redox enzymes	976	Bacteroidetes	-	-			-				ko:K03839	-		-	-	-	ko00000	-	-	-	Flavodoxin_1	COG0716	C	Flavodoxin	4NQ9B@976|Bacteroidetes	C	Low-potential electron donor to a number of redox enzymes	2FTDN@200643|Bacteroidia	C	Low-potential electron donor to a number of redox enzymes	22Y61@171551|Porphyromonadaceae	C	Low-potential electron donor to a number of redox enzymes
16574	MGYG000321759_01206	2	19	0	147.907	206.981	163.75	0	0	0	0	0	229.014	0	0	0	0	0	302.216	915.265	632.89	998.505	1076.52	0	597.075	589.41	680.65	595.79	1043.17	704.14	609.605	801.55	511.72	724.925	1,4-beta-mannosyl-N-acetylglucosamine phosphorylase	563031.HMPREF0666_02693	cog cog2152	976	Bacteroidetes	-	-			2.4.1.319,2.4.1.320	Beta-1,4-mannooligosaccharide phosphorylase.;1,4-beta-mannosyl-N-acetylglucosamine phosphorylase.	4-O-beta-D-mannopyranosyl-N-acetyl-D-glucosamine + phosphate = N-acetyl-D-glucosamine + alpha-D-mannose 1-phosphate.;((1->4)-beta-D-mannosyl)(n) + phosphate = ((1->4)-beta-D-mannosyl)(n-1) +alpha-D-mannose 1-phosphate.		ko:K18785	-		-	R10811,R10829	RC00049	ko00000,ko01000	-	-	-	Glyco_hydro_130	COG2152	G	Predicted glycosyl hydrolase, GH43/DUF377 family	4NGI7@976|Bacteroidetes	G	glycosidase	2FMV9@200643|Bacteroidia	G	cog cog2152
16575	MGYG000411382_01616	1	16	0	0	0	279.188	431.418	0	1235.83	886.016	722.44	825.973	836.877	1579.3	620.533	1168.03	1003.29	1142.27	0	0	0	0	0	0	140.126	204.12	176.944	0	255.548	0	0	0	0	Melibiose/raffinose/stachyose import permease protein MelD	1235793.C809_00091	Binding-protein-dependent transport system inner membrane component	186801	Clostridia	-	-			-				-	-		-	-	-	-	-	-	-	BPD_transp_1	COG1175	G	ABC-type sugar transport system, permease component	1TP1Q@1239|Firmicutes	P	ABC transporter (Permease	24ADV@186801|Clostridia	P	Abc transporter, permease protein	27J5N@186928|unclassified Lachnospiraceae	G	Binding-protein-dependent transport system inner membrane component
16576	MGYG000322532_01493	1	6	0	0	0	2517.76	0	0	1777.7	0	0	0	0	1696.93	1800.97	1592.25	2104.49	0	0	0	0	0	0	0	0	0	0	0	0	0	0	0	0	Flagellin C	397287.C807_03596	Flagellin is the subunit protein which polymerizes to form the filaments of bacterial flagella	186801	Clostridia	hag	-			-				ko:K02406	ko02020,ko02040,ko04621,ko04626,ko05132,ko05134,map02020,map02040,map04621,map04626,map05132,map05134	Two-component system;Flagellar assembly;Salmonella infection;Legionellosis	-	-	-	ko00000,ko00001,ko02035	-	-	-	Flagellin_C,Flagellin_N	COG1344	N	Flagellin and related hook-associated protein FlgL	1TP1K@1239|Firmicutes	N	Flagellin is the subunit protein which polymerizes to form the filaments of bacterial flagella	247JQ@186801|Clostridia	N	Flagellin is the subunit protein which polymerizes to form the filaments of bacterial flagella	27KMF@186928|unclassified Lachnospiraceae	N	Flagellin is the subunit protein which polymerizes to form the filaments of bacterial flagella
16577	MGYG000321884_01292	1	10	0	1482.51	1812.11	1679.35	1073.32	824.108	1107.2	0	0	1219.23	0	0	0	0	0	0	532.001	1093.12	665.35	0	0	0	0	0	0	0	0	0	0	0	0	ATP synthase subunit delta	1298920.KI911353_gene4590	F(1)F(0) ATP synthase produces ATP from ADP in the presence of a proton or sodium gradient. F-type ATPases consist of two structural domains, F(1) containing the extramembraneous catalytic core and F(0) containing the membrane proton channel, linked together by a central stalk and a peripheral stalk. During catalysis, ATP synthesis in the catalytic domain of F(1) is coupled via a rotary mechanism of the central stalk subunits to proton translocation	186801	Clostridia	atpH	-			-				ko:K02113	ko00190,ko00195,ko01100,map00190,map00195,map01100	Oxidative phosphorylation;Photosynthesis;Metabolic pathways	M00157	-	-	ko00000,ko00001,ko00002,ko00194	3.A.2.1	-	-	OSCP	COG0712	C	FoF1-type ATP synthase, delta subunit	1VAG3@1239|Firmicutes	C	F(1)F(0) ATP synthase produces ATP from ADP in the presence of a proton or sodium gradient. F-type ATPases consist of two structural domains, F(1) containing the extramembraneous catalytic core and F(0) containing the membrane proton channel, linked together by a central stalk and a peripheral stalk. During catalysis, ATP synthesis in the catalytic domain of F(1) is coupled via a rotary mechanism of the central stalk subunits to proton translocation	24MSA@186801|Clostridia	C	F(1)F(0) ATP synthase produces ATP from ADP in the presence of a proton or sodium gradient. F-type ATPases consist of two structural domains, F(1) containing the extramembraneous catalytic core and F(0) containing the membrane proton channel, linked together by a central stalk and a peripheral stalk. During catalysis, ATP synthesis in the catalytic domain of F(1) is coupled via a rotary mechanism of the central stalk subunits to proton translocation	220AP@1506553|Lachnoclostridium	C	F(1)F(0) ATP synthase produces ATP from ADP in the presence of a proton or sodium gradient. F-type ATPases consist of two structural domains, F(1) containing the extramembraneous catalytic core and F(0) containing the membrane proton channel, linked together by a central stalk and a peripheral stalk. During catalysis, ATP synthesis in the catalytic domain of F(1) is coupled via a rotary mechanism of the central stalk subunits to proton translocation
16578	MGYG000330365_01514	1	3	0	0	0	0	0	0	0	0	0	0	0	0	0	0	0	1093.24	0	0	0	0	0	3430.14	0	0	0	0	0	0	0	0	6958.13	Iron-sulfur cluster carrier protein	1410632.JHWW01000001_gene995	Binds and transfers iron-sulfur (Fe-S) clusters to target apoproteins. Can hydrolyze ATP	186801	Clostridia	mrp	-			-				-	-		-	-	-	-	-	-	-	ParA	COG0489	D	Fe-S cluster carrier ATPase, Mrp/ApbC/NBP35 family	1TQ34@1239|Firmicutes	D	Binds and transfers iron-sulfur (Fe-S) clusters to target apoproteins. Can hydrolyze ATP	24817@186801|Clostridia	D	Binds and transfers iron-sulfur (Fe-S) clusters to target apoproteins. Can hydrolyze ATP	27JT6@186928|unclassified Lachnospiraceae	D	Binds and transfers iron-sulfur (Fe-S) clusters to target apoproteins. Can hydrolyze ATP
16579	MGYG000325570_02019	2	25	0	162.016	161.282	165.74	134.479	150.465	669.138	1328.56	858.293	416.072	1302.5	169.675	116.836	280.335	274.995	1824.44	0	203.66	0	131.818	114.334	0	1425.89	0	1587.51	0	0	0	0	0	0	23S rRNA (uracil-C(5))-methyltransferase RlmCD	1349822.NSB1T_06780	Belongs to the class I-like SAM-binding methyltransferase superfamily. RNA M5U methyltransferase family	976	Bacteroidetes	rumA	-			2.1.1.190	23S rRNA (uracil(1939)-C(5))-methyltransferase.	S-adenosyl-L-methionine + uracil(1939) in 23S rRNA = S-adenosyl-L-homocysteine + 5-methyluracil(1939) in 23S rRNA.	RNA uridine methyltransferase A.	ko:K03215	-		-	-	-	ko00000,ko01000,ko03009	-	-	-	TRAM,tRNA_U5-meth_tr	COG2265	J	tRNA/tmRNA/rRNA uracil-C5-methylase, TrmA/RlmC/RlmD family	4NFP1@976|Bacteroidetes	J	Belongs to the class I-like SAM-binding methyltransferase superfamily. RNA M5U methyltransferase family	2FNRC@200643|Bacteroidia	J	Belongs to the class I-like SAM-binding methyltransferase superfamily. RNA M5U methyltransferase family	22X3X@171551|Porphyromonadaceae	J	Belongs to the class I-like SAM-binding methyltransferase superfamily. RNA M5U methyltransferase family
16580	MGYG000321898_02597	1	3	0.04	0	0	0	4200.5	0	0	0	3321.78	0	0	0	0	0	0	3951.27	0	0	0	0	0	0	0	0	0	0	0	0	0	0	0	hypothetical protein	1378168.N510_03097	3'(2'),5'-bisphosphate nucleotidase activity	1239	Firmicutes	-	-			-				-	-		-	-	-	-	-	-	-	-	COG0618	FT	nanoRNase/pAp phosphatase, hydrolyzes c-di-AMP and oligoRNAs	1TSHJ@1239|Firmicutes	S	3'(2'),5'-bisphosphate nucleotidase activity
16581	MGYG000329893_01431	1	9	0	463.992	0	0	0	0	0	0	0	526.374	1460.41	1125.52	1137.89	1304.68	1884.14	2453.94	0	0	1079.86	0	0	0	0	0	0	0	0	0	0	0	0	UDP-N-acetylglucosamine 2-epimerase	203275.BFO_1050	UDP-N-acetylglucosamine 2-epimerase	976	Bacteroidetes	epsC	-			5.1.3.14	UDP-N-acetylglucosamine 2-epimerase (non-hydrolyzing).	UDP-N-acetyl-alpha-D-glucosamine = UDP-N-acetyl-alpha-D-mannosamine.	Uridine diphospho-N-acetylglucosamine 2'-epimerase.;Uridine diphosphoacetylglucosamine 2'-epimerase.;Uridine diphosphate-N-acetylglucosamine-2'-epimerase.;UDP-N-acetyl-D-glucosamine 2-epimerase.;UDP-GlcNAc-2-epimerase.	ko:K01791	ko00520,ko01100,ko05111,map00520,map01100,map05111	Amino sugar and nucleotide sugar metabolism;Metabolic pathways;Biofilm formation - Vibrio cholerae	M00362	R00420	RC00290	ko00000,ko00001,ko00002,ko01000,ko01005	-	-	-	Epimerase_2	COG0381	M	UDP-N-acetylglucosamine 2-epimerase	4NGBD@976|Bacteroidetes	M	Belongs to the UDP-N-acetylglucosamine 2-epimerase family	2FM5D@200643|Bacteroidia	M	UDP-N-acetylglucosamine 2-epimerase	22W64@171551|Porphyromonadaceae	G	UDP-N-acetylglucosamine 2-epimerase
16582	MGYG000322444_00911	2	12	0	395.013	0	0	0	0	0	0	857.872	718.555	0	0	0	0	0	0	2590.09	2644.29	567.634	1782.76	1873.94	0	0	0	0	0	0	0	0	0	0	hypothetical protein	1235800.C819_03574	PucR C-terminal helix-turn-helix domain	186801	Clostridia	-	-			-				ko:K02647	-		-	-	-	ko00000,ko03000	-	-	-	HTH_30	COG3835	KT	Sugar diacid utilization regulator CdaR	1TQWD@1239|Firmicutes	KT	sugar diacid utilization regulator	24ZMW@186801|Clostridia	KT	Psort location Cytoplasmic, score	27IFE@186928|unclassified Lachnospiraceae	KT	PucR C-terminal helix-turn-helix domain
16583	MGYG000411257_01080	1	12	0	528.13	0	0	687.965	0	1215.24	892.94	0	735.54	877.025	1367.87	1123.55	1459.59	493.466	1110.92	916.27	0	0	0	0	0	0	0	0	0	0	0	0	0	0	hypothetical protein	1121101.HMPREF1532_00990	pectinesterase activity	976	Bacteroidetes	-	-			-				-	-		-	-	-	-	-	-	-	-	COG4677	GI	Pectin methylesterase and related acyl-CoA thioesterases	4NG8Z@976|Bacteroidetes	G	pectinesterase activity	2FRN1@200643|Bacteroidia	G	Pectate lyase	4AP9Q@815|Bacteroidaceae	G	pectinesterase activity
16584	MGYG000322532_02114	1	9	0	0	0	0	0	0	1130.72	2343.14	805.953	1693.07	1258.6	1051.77	0	994.314	1010.88	1112.61	0	0	0	0	0	0	0	0	0	0	0	0	0	0	0	Na(+)-translocating ferredoxin:NAD(+) oxidoreductase complex subunit D	397287.C807_00608	Part of a membrane complex involved in electron transport	186801	Clostridia	rnfD	-			-				ko:K03614	-		-	-	-	ko00000	-	-	-	NQR2_RnfD_RnfE	COG4658	C	Na+-translocating ferredoxin:NAD+ oxidoreductase RNF, RnfD subunit	1TQAY@1239|Firmicutes	C	Part of a membrane complex involved in electron transport	247TM@186801|Clostridia	C	Part of a membrane complex involved in electron transport	27IYP@186928|unclassified Lachnospiraceae	C	Part of a membrane complex involved in electron transport
16585	MGYG000329893_01741	2	18	0	830.722	1290.38	592.257	1072.65	1025.65	0	445.819	272.974	519.518	235.278	0	238.574	273.368	121.175	487.151	0	845.118	795.503	0	1353.2	469.213	0	0	531.135	0	0	0	0	0	0	hypothetical protein	1122971.BAME01000107_gene5980	Major fimbrial subunit protein type IV, Fimbrillin, C-terminal	976	Bacteroidetes	-	-			-				-	-		-	-	-	-	-	-	-	Fimbrillin_C				2BY7V@1|root	S	Major fimbrial subunit protein type IV, Fimbrillin, C-terminal	32V5V@2|Bacteria	S	Major fimbrial subunit protein type IV, Fimbrillin, C-terminal	4NU1R@976|Bacteroidetes	S	Major fimbrial subunit protein type IV, Fimbrillin, C-terminal	2FRA7@200643|Bacteroidia	S	Major fimbrial subunit protein type IV, Fimbrillin, C-terminal
16586	MGYG000322545_00850	3	29	0	0	0	0	0	0	482.21	640.173	581.511	549.113	0	296.481	809.217	365.537	251.223	667.986	614.695	0	331.61	421.595	312.958	1022.67	686.202	724.897	970.308	836.087	0	363.397	144.74	0	313.354	hypothetical protein	1392493.JIAB01000001_gene2052	Right handed beta helix region	186801	Clostridia	-	-			-				-	-		-	-	-	-	-	-	-	Beta_helix,DUF1565	COG1653	G	ABC-type glycerol-3-phosphate transport system, periplasmic component	1TPM0@1239|Firmicutes	G	Right handed beta helix region	24ARZ@186801|Clostridia	G	Right handed beta helix region	27IRQ@186928|unclassified Lachnospiraceae	G	Right handed beta helix region
16587	MGYG000322902_00754	2	17	0	0	0	462.547	816.74	1198.22	1501.98	567.64	1377.4	1464.16	1271.31	0	0	472.849	0	328.333	198.518	922.701	315.359	266.969	221.073	0	0	0	0	0	0	0	0	0	0	Argininosuccinate lyase	1235802.C823_04192	argininosuccinate lyase	186801	Clostridia	argH	-			4.3.2.1	Argininosuccinate lyase.	2-(N(omega)-L-arginino)succinate = fumarate + L-arginine.	Omega-N-(L-arginino)succinate arginine-lyase.;N-(L-argininosuccinate) arginine-lyase.;Arginosuccinase.	ko:K01755	ko00220,ko00250,ko01100,ko01110,ko01130,ko01230,map00220,map00250,map01100,map01110,map01130,map01230	Arginine biosynthesis;Alanine, aspartate and glutamate metabolism;Metabolic pathways;Biosynthesis of secondary metabolites;Biosynthesis of amino acids	M00029,M00844,M00845	R01086	RC00445,RC00447	ko00000,ko00001,ko00002,ko01000,ko04147	-	-	-	ASL_C2,Lyase_1	COG0165	E	Argininosuccinate lyase	1TNZ6@1239|Firmicutes	E	Argininosuccinate lyase	2489H@186801|Clostridia	E	argininosuccinate lyase	25VGK@186806|Eubacteriaceae	E	argininosuccinate lyase
16588	MGYG000326859_00412	2	31	0	0	0	0	0	45.1985	34.5204	119.759	0	58.052	75.975	45.5804	97.0815	92.714	105.854	103.602	1181.81	144.517	1223.77	547.34	630.115	418.617	1160.35	728.582	1324.93	1513.24	192.863	273.006	482.269	294.543	483.353	ATP-dependent Clp protease ATP-binding subunit ClpX	1226322.HMPREF1545_00441	ATP-dependent specificity component of the Clp protease. It directs the protease to specific substrates. Can perform chaperone functions in the absence of ClpP	186801	Clostridia	clpX	-			-				ko:K03544	ko04112,map04112		-	-	-	ko00000,ko00001,ko03110	-	-	-	AAA_2,ClpB_D2-small,zf-C4_ClpX	COG1219	O	ATP-dependent protease Clp, ATPase subunit ClpX	1TQ00@1239|Firmicutes	O	ATP-dependent specificity component of the Clp protease. It directs the protease to specific substrates. Can perform chaperone functions in the absence of ClpP	2481T@186801|Clostridia	O	ATP-dependent specificity component of the Clp protease. It directs the protease to specific substrates. Can perform chaperone functions in the absence of ClpP	2N6JH@216572|Oscillospiraceae	O	ATP-dependent specificity component of the Clp protease. It directs the protease to specific substrates. Can perform chaperone functions in the absence of ClpP
16589	MGYG000393188_02552	1	6	0	0	0	0	0	0	0	0	0	0	0	0	0	0	0	7982.61	0	0	0	457.585	467.525	0	0	927.818	0	434.026	0	0	0	0	1100.54	Methicillin resistance regulatory protein MecI	1226325.HMPREF1548_05290	Penicillinase repressor	186801	Clostridia	-	-			-				-	-		-	-	-	-	-	-	-	Penicillinase_R	COG3682	K	Transcriptional regulator, CopY/TcrY family	1V7DH@1239|Firmicutes	K	Transcriptional regulator	24JAQ@186801|Clostridia	K	transcriptional regulator	36MEY@31979|Clostridiaceae	K	Penicillinase repressor
16590	MGYG000413837_01604	2	17	0	1532.81	1574.24	1489.23	0	297.378	335.845	496.89	433.568	224.296	0	327.546	0	0	240.931	0	0	732.298	705.513	642.566	406.667	480.795	0	1019.32	0	427.182	0	0	0	0	0	hypothetical protein	1235803.C825_02307	Thioredoxin	976	Bacteroidetes	-	-			-				-	-		-	-	-	-	-	-	-	Peptidase_C39,Thioredoxin_4,VKOR	COG1651	O	Protein thiol-disulfide isomerase DsbC	4NH0U@976|Bacteroidetes	O	Vitamin K epoxide reductase	2FQGH@200643|Bacteroidia	O	Thioredoxin
16591	MGYG000321710_03671	1	9	0	0	0	0	0	0	1334.83	1396.41	1530.23	1003.04	1170.35	1828.96	1037.17	735.2	1329.59	0	0	0	0	0	0	0	0	0	0	0	0	0	0	0	0	Branched-chain-amino-acid aminotransferase	435591.BDI_1775	Branched-chain amino acid aminotransferase	976	Bacteroidetes	ilvE	-			2.6.1.42	Branched-chain-amino-acid transaminase.	L-leucine + 2-oxoglutarate = 4-methyl-2-oxopentanoate + L-glutamate.	Transaminase B.;Branched-chain amino acid aminotransferase.	ko:K00826	ko00270,ko00280,ko00290,ko00770,ko01100,ko01110,ko01130,ko01210,ko01230,map00270,map00280,map00290,map00770,map01100,map01110,map01130,map01210,map01230	Cysteine and methionine metabolism;Valine, leucine and isoleucine degradation;Valine, leucine and isoleucine biosynthesis;Pantothenate and CoA biosynthesis;Metabolic pathways;Biosynthesis of secondary metabolites;2-Oxocarboxylic acid metabolism;Biosynthesis of amino acids	M00019,M00036,M00119,M00570	R01090,R01214,R02199,R10991	RC00006,RC00036	ko00000,ko00001,ko00002,ko01000,ko01007	-	-	-	Aminotran_4	COG0115	EH	Branched-chain amino acid aminotransferase/4-amino-4-deoxychorismate lyase	4NEJY@976|Bacteroidetes	E	branched-chain amino acid aminotransferase	2FMPE@200643|Bacteroidia	EH	branched-chain-amino-acid transaminase	22XCN@171551|Porphyromonadaceae	EH	Branched-chain amino acid aminotransferase
16592	MGYG000393188_01730	1	19	0	0	0	0	0	0	290.958	519.111	353.337	286.897	207.754	0	555.699	363.69	0	375.959	0	0	212.679	0	0	769.269	766.747	793.447	614.697	620.384	1202.71	913.238	801.818	1017.45	696.532	Uridine kinase	357809.Cphy_3519	Phosphoribulokinase / Uridine kinase family	186801	Clostridia	udk	-			2.7.1.48	Uridine/cytidine kinase.	(1) ATP + uridine = ADP + UMP.(2) ATP + cytidine = ADP + CMP.	Uridine-cytidine kinase.	ko:K00876	ko00240,ko00983,ko01100,map00240,map00983,map01100	Pyrimidine metabolism;Drug metabolism - other enzymes;Metabolic pathways	-	R00513,R00516,R00517,R00962,R00964,R00967,R00968,R00970,R01548,R01549,R01880,R02091,R02096,R02097,R02327,R02332,R02371,R02372,R08232	RC00002,RC00017	ko00000,ko00001,ko01000	-	-	-	PRK	COG0572	F	Uridine kinase	1TQ4V@1239|Firmicutes	F	uridine kinase	249IT@186801|Clostridia	F	uridine kinase	21YPT@1506553|Lachnoclostridium	F	Phosphoribulokinase / Uridine kinase family
16593	MGYG000322532_02345	2	10	0	0	0	0	0	0	122.08	400.348	511.851	0	0	307.474	0	419.145	337.544	0	0	0	0	0	0	1150.65	0	0	1211.49	0	6895.97	0	0	0	0	hypothetical protein	397287.C807_01835	Bacterial extracellular solute-binding protein	186801	Clostridia	-	-			-				ko:K02027	-		M00207	-	-	ko00000,ko00002,ko02000	3.A.1.1	-	-	SBP_bac_1,SBP_bac_8	COG1653	G	ABC-type glycerol-3-phosphate transport system, periplasmic component	1V04I@1239|Firmicutes	G	Bacterial extracellular solute-binding protein	247SU@186801|Clostridia	G	Bacterial extracellular solute-binding protein	27KCK@186928|unclassified Lachnospiraceae	G	Bacterial extracellular solute-binding protein
16594	MGYG000393188_02118	2	12	0	328.799	259.26	364.702	0	0	0	0	0	0	0	224.545	0	0	0	0	349.281	307.302	0	0	0	0	0	867.346	0	1590.17	1787.22	2211.68	1696.28	1360.76	0	hypothetical protein	742740.HMPREF9474_04057	Domain of unknown function (DUF1732)	186801	Clostridia	yicC	-			-				-	-		-	-	-	-	-	-	-	DUF1732,YicC_N	COG1561	S	Uncharacterized stationary-phase protein YicC, UPF0701 family	1TQHJ@1239|Firmicutes	S	Stress-induced protein	24824@186801|Clostridia	S	TIGR00255 family	21YA4@1506553|Lachnoclostridium	S	Domain of unknown function (DUF1732)
16595	MGYG000322100_01954	2	23	0	0	256.266	1049.58	547.654	0	200.188	427.968	304.705	605.6	412.119	421.91	0	0	597.237	0	919.4	1237.26	1108.17	1183.57	963.042	355.496	0	0	0	753.732	0	0	0	0	0	1,3-beta-galactosyl-N-acetylhexosamine phosphorylase	1235799.C818_00052	Lacto-N-biose phosphorylase C-terminal domain	186801	Clostridia	gnpA	GO:0003674,GO:0003824,GO:0004645,GO:0005975,GO:0008150,GO:0008152,GO:0016740,GO:0016757,GO:0016758,GO:0044238,GO:0050500,GO:0071704	molecular_function;catalytic activity;1,4-alpha-oligoglucan phosphorylase activity;carbohydrate metabolic process;biological_process;metabolic process;transferase activity;transferase activity, transferring glycosyl groups;transferase activity, transferring hexosyl groups;primary metabolic process;1,3-beta-galactosyl-N-acetylhexosamine phosphorylase activity;organic substance metabolic process	molecular_function;molecular_function;molecular_function;biological_process;biological_process;biological_process;molecular_function;molecular_function;molecular_function;biological_process;molecular_function;biological_process	2.4.1.211	1,3-beta-galactosyl-N-acetylhexosamine phosphorylase.	Beta-D-galactopyranosyl-(1->3)-N-acetyl-D-glucosamine + phosphate =alpha-D-galactopyranose 1-phosphate + N-acetyl-D-glucosamine.	Galacto-N-biose phosphorylase.;LNBP.;Lacto-N-biose phosphorylase.	ko:K15533	-		-	-	-	ko00000,ko01000	-	-	-	LBP_C,LBP_M,Lact_bio_phlase	COG5426	R	Uncharacterized protein STM3548, contains class I glutamine amidotransferase domain	1TPH0@1239|Firmicutes	S	1,3-beta-galactosyl-N-acetylhexosamine phosphorylase	24892@186801|Clostridia	S	1,3-beta-galactosyl-N-acetylhexosamine phosphorylase	27J14@186928|unclassified Lachnospiraceae	S	Lacto-N-biose phosphorylase C-terminal domain
16596	MGYG000413837_02115	2	13	0	0	0	0	0	910.992	487.952	1099.15	0	603.445	0	0	559.01	689.39	977.71	512.705	0	0	0	0	0	1083.44	0	617.075	1460.22	898.475	0	1415.23	0	0	0	ECF RNA polymerase sigma factor SigR	1349822.NSB1T_04915	Belongs to the sigma-70 factor family. ECF subfamily	976	Bacteroidetes	-	-			-				ko:K03088	-		-	-	-	ko00000,ko03021	-	-	-	Sigma70_r2,Sigma70_r4_2	COG1595	K	DNA-directed RNA polymerase specialized sigma subunit, sigma24 family	4NMM3@976|Bacteroidetes	K	Belongs to the sigma-70 factor family. ECF subfamily	2FNH5@200643|Bacteroidia	K	Belongs to the sigma-70 factor family. ECF subfamily	22XTV@171551|Porphyromonadaceae	K	Belongs to the sigma-70 factor family. ECF subfamily
16597	MGYG000322444_01305	1	5	0	0	0	0	0	0	0	0	0	0	0	0	0	0	0	0	2825.89	1141.7	2391.5	2198.41	2745.72	0	0	0	0	0	0	0	0	0	0	putative uridylyltransferase	1235800.C819_02212	UTP--glucose-1-phosphate uridylyltransferase	186801	Clostridia	-	-			2.7.7.23,2.7.7.83	UDP-N-acetylglucosamine diphosphorylase.;UDP-N-acetylgalactosamine diphosphorylase.	UTP + N-acetyl-alpha-D-glucosamine 1-phosphate = diphosphate + UDP-N-acetyl-alpha-D-glucosamine.;UTP + N-acetyl-alpha-D-galactosamine 1-phosphate = diphosphate + UDP-N-acetyl-alpha-D-galactosamine.	;N-acetylglucosamine-1-phosphate uridyltransferase.;UDP-N-acetylglucosamine pyrophosphorylase.	ko:K00972	ko00520,ko01100,ko01130,map00520,map01100,map01130	Amino sugar and nucleotide sugar metabolism;Metabolic pathways	M00361,M00362	R00416	RC00002	ko00000,ko00001,ko00002,ko01000	-	-	-	UDPGP	COG4284	G	UDP-N-acetylglucosamine pyrophosphorylase	1TQUD@1239|Firmicutes	G	UTP-glucose-1-phosphate uridylyltransferase	24A8D@186801|Clostridia	G	Psort location Cytoplasmic, score	27IAH@186928|unclassified Lachnospiraceae	G	UTP--glucose-1-phosphate uridylyltransferase
16598	MGYG000410901_00548	2	17	0	0	0	0	0	0	0	0	0	0	0	0	0	0	53.0834	0	0	2367.12	216.679	1351.32	1012.71	1319.2	1561.36	1131.4	219.905	1812.35	166.631	83.6975	0	0	0	hypothetical protein	1408304.JAHA01000003_gene3445	Psort location Cytoplasmic, score	186801	Clostridia	-	-			-				-	-		-	-	-	-	-	-	-	-	COG0433	L	Archaeal DNA helicase HerA or a related bacterial ATPase, contains HAS-barrel and ATPase domains	1VF8X@1239|Firmicutes	S	Psort location Cytoplasmic, score	24N9T@186801|Clostridia	S	Psort location Cytoplasmic, score	4BZ8Q@830|Butyrivibrio	S	Psort location Cytoplasmic, score
16599	MGYG000321759_00784	1	18	0	0	692.918	820.808	0	381.726	832.847	618.039	845.982	805.365	520.232	836.522	472.691	0	740.349	284.586	0	0	0	0	588.73	0	640.772	0	573.806	807.455	592.68	239.455	0	0	0	hypothetical protein	762984.HMPREF9445_01856	Domain of unknown function (DUF5003)	976	Bacteroidetes	-	-			-				-	-		-	-	-	-	-	-	-	DUF5003				2990J@1|root	S		2ZW49@2|Bacteria	S		4P6SJ@976|Bacteroidetes	S		2FRCH@200643|Bacteroidia	S	Domain of unknown function (DUF5003)	4APZ0@815|Bacteroidaceae	S	Domain of unknown function (DUF5003)
16600	MGYG000322103_02281	1	13	0	1560.25	1098.34	790.913	0	1129.27	972.515	483.212	1052.95	636.279	858.455	969.54	0	725.178	0	321.402	0	0	0	669.552	0	0	0	0	0	0	0	0	0	0	0	hypothetical protein	357809.Cphy_2266	-	186801	Clostridia	-	-			-				-	-		-	-	-	-	-	-	-	-				2BQBM@1|root	S		32J6P@2|Bacteria	S		1UQD6@1239|Firmicutes	S		24VAP@186801|Clostridia	S
16601	MGYG000321869_01196	1	9	0	0	0	0	0	0	0	0	0	0	0	0	0	0	0	0	0	1166.62	1342.05	1576.38	915.063	1259.58	0	1545.76	1283.87	1020.48	0	1157.4	0	0	0	Lactose permease	1235801.C822_00678	Transporter	91061	Bacilli	lacP	-			-				ko:K11104,ko:K16209	-		-	-	-	ko00000,ko02000	2.A.2.1,2.A.2.2	-	-	MFS_2,PTS_EIIA_1	COG2211	G	Na+/melibiose symporter or related transporter	1TRA5@1239|Firmicutes	G	Na melibiose symporter and related transporters	4HCDS@91061|Bacilli	G	transporter	3F3P7@33958|Lactobacillaceae	G	Transporter
16602	MGYG000413837_01318	1	15	0	1301.12	1532.4	991.178	612.968	1282.66	456.251	339.889	0	440.191	510.188	0	0	0	0	0	677.632	875.66	367.43	890.362	622.719	0	0	0	0	364.885	0	0	0	0	0	8-amino-3,8-dideoxy-manno-octulosonate cytidylyltransferase	1268240.ATFI01000007_gene384	Activates KDO (a required 8-carbon sugar) for incorporation into bacterial lipopolysaccharide in Gram-negative bacteria	976	Bacteroidetes	kdsB	-			2.7.7.38	3-deoxy-manno-octulosonate cytidylyltransferase.	CTP + 3-deoxy-D-manno-octulosonate = diphosphate + CMP-3-deoxy-D-manno-octulosonate.	CMP-3-deoxy-D-manno-octulosonate pyrophosphorylase.;CMP-3-deoxy-D-manno-octulosonate diphosphorylase.;CMP-KDO synthetase.;CMP-2-keto-3-deoxyoctulosonic acid synthetase.	ko:K00979	ko00540,ko01100,map00540,map01100	Lipopolysaccharide biosynthesis;Metabolic pathways	M00063	R03351,R11396	RC00152,RC00910	ko00000,ko00001,ko00002,ko01000,ko01005	-	-	-	CTP_transf_3	COG1212	M	CMP-2-keto-3-deoxyoctulosonic acid synthetase	4NG4B@976|Bacteroidetes	M	Activates KDO (a required 8-carbon sugar) for incorporation into bacterial lipopolysaccharide in Gram-negative bacteria	2FMHD@200643|Bacteroidia	M	Activates KDO (a required 8-carbon sugar) for incorporation into bacterial lipopolysaccharide in Gram-negative bacteria	4AM4U@815|Bacteroidaceae	H	Activates KDO (a required 8-carbon sugar) for incorporation into bacterial lipopolysaccharide in Gram-negative bacteria
16603	MGYG000329858_01708	2	16	0	1018.96	0	799.608	0	0	663.508	0	270.406	356.278	0	565.964	1194.28	455.085	471.877	269.28	765.086	0	0	637.858	0	1075.81	0	0	0	0	0	951.883	1761.08	0	0	TonB-dependent receptor P3	657309.BXY_12060	TonB-linked outer membrane protein, SusC RagA family	976	Bacteroidetes	-	-			-				-	-		-	-	-	-	-	-	-	CarbopepD_reg_2,Plug,STN,TonB_dep_Rec	COG1629	P	Outer membrane receptor protein, Fe transport	4PKAS@976|Bacteroidetes	P	TonB-linked outer membrane protein, SusC RagA family	2FWM7@200643|Bacteroidia	P	TonB-linked outer membrane protein, SusC RagA family	4AWEP@815|Bacteroidaceae	P	TonB-linked outer membrane protein, SusC RagA family
16604	MGYG000321874_01266	3	34	0	1193.53	1345.73	980.495	697.483	687.876	804.448	513.133	963.164	1012.36	578.556	1079.8	0	876.293	147.141	257.55	0	0	0	0	0	0	0	117.913	0	0	0	0	0	0	0	Beta-galactosidase	1196028.ALEF01000042_gene618	#NAME?	91061	Bacilli	-	-			3.2.1.23	Beta-galactosidase.	Hydrolysis of terminal non-reducing beta-D-galactose residues in beta-D-galactosides.	Exo-(1->4)-beta-D-galactanase.;Lactase.	ko:K01190	ko00052,ko00511,ko00600,ko01100,map00052,map00511,map00600,map01100	Galactose metabolism;Other glycan degradation;Sphingolipid metabolism;Metabolic pathways	-	R01105,R01678,R03355,R04783,R06114	RC00049,RC00452	ko00000,ko00001,ko01000	-	-	-	Bgal_small_N,DUF4981,Glyco_hydro_2,Glyco_hydro_2_C,Glyco_hydro_2_N,Laminin_G_3,NPCBM	COG3250	G	Beta-galactosidase/beta-glucuronidase	1TPDC@1239|Firmicutes	G	Belongs to the glycosyl hydrolase 2 family	4HANW@91061|Bacilli	G	#NAME?
16605	MGYG000322532_00688	1	9	0	0	0	0	0	0	834.753	1099.51	1407.08	1389.75	1078.48	1450.38	955.159	1170.48	0	1845.55	0	0	0	0	0	0	0	0	0	0	0	0	0	0	0	Monoacylglycerol lipase	397287.C807_03295	Serine aminopeptidase, S33	186801	Clostridia	-	-			-				-	-		-	-	-	-	-	-	-	Hydrolase_4	COG2267	I	Lysophospholipase, alpha-beta hydrolase superfamily	1TRM1@1239|Firmicutes	I	alpha beta	247J5@186801|Clostridia	I	Hydrolase, alpha beta domain protein	27J3P@186928|unclassified Lachnospiraceae	I	Serine aminopeptidase, S33
16606	MGYG000322843_00172	2	18	0	0	0	0	0	0	0	852.707	77.1667	0	245.408	0	456.353	0	0	1290.23	0	0	580.87	340.475	920.982	875.607	360.433	548.08	0	662.02	527.977	867	722.99	609.33	1289.9	6,7-dimethyl-8-ribityllumazine synthase	1235802.C823_05115	Catalyzes the formation of 6,7-dimethyl-8- ribityllumazine by condensation of 5-amino-6-(D- ribitylamino)uracil with 3,4-dihydroxy-2-butanone 4-phosphate. This is the penultimate step in the biosynthesis of riboflavin	186801	Clostridia	ribH	-			2.5.1.78	6,7-dimethyl-8-ribityllumazine synthase.	1-deoxy-L-glycero-tetrulose 4-phosphate + 5-amino-6-(D-ribitylamino)uracil = 6,7-dimethyl-8-(D-ribityl)lumazine + 2 H(2)O +phosphate.	Lumazine synthase.	ko:K00794	ko00740,ko01100,ko01110,map00740,map01100,map01110	Riboflavin metabolism;Metabolic pathways;Biosynthesis of secondary metabolites	M00125	R04457	RC00960	ko00000,ko00001,ko00002,ko01000	-	-	-	DMRL_synthase	COG0054	H	6,7-dimethyl-8-ribityllumazine synthase (Riboflavin synthase beta chain)	1V1DA@1239|Firmicutes	H	Catalyzes the formation of 6,7-dimethyl-8- ribityllumazine by condensation of 5-amino-6-(D- ribitylamino)uracil with 3,4-dihydroxy-2-butanone 4-phosphate. This is the penultimate step in the biosynthesis of riboflavin	24FRS@186801|Clostridia	H	Catalyzes the formation of 6,7-dimethyl-8- ribityllumazine by condensation of 5-amino-6-(D- ribitylamino)uracil with 3,4-dihydroxy-2-butanone 4-phosphate. This is the penultimate step in the biosynthesis of riboflavin	25W25@186806|Eubacteriaceae	H	Catalyzes the formation of 6,7-dimethyl-8- ribityllumazine by condensation of 5-amino-6-(D- ribitylamino)uracil with 3,4-dihydroxy-2-butanone 4-phosphate. This is the penultimate step in the biosynthesis of riboflavin
16607	MGYG000321846_00886	3	27	0	0	0	0	0	0	411.755	1303.19	0	489.592	815.33	554.632	749.274	589.412	944.429	940.778	562.823	348.503	391.672	307.892	298.997	526.312	424.247	544.117	340.595	308.501	211.288	159.523	0	0	0	DNA mismatch repair protein MutS	585394.RHOM_07725	that it carries out the mismatch recognition step. This protein has a weak ATPase activity	186801	Clostridia	mutS	-			-				ko:K03555	ko03430,map03430	Mismatch repair	-	-	-	ko00000,ko00001,ko03400	-	-	-	MutS_I,MutS_II,MutS_III,MutS_IV,MutS_V	COG0249	L	DNA mismatch repair ATPase MutS	1TPRJ@1239|Firmicutes	L	that it carries out the mismatch recognition step. This protein has a weak ATPase activity	248GI@186801|Clostridia	L	that it carries out the mismatch recognition step. This protein has a weak ATPase activity
16608	MGYG000322466_03237	2	16	0	430.364	0	0	0	48.6683	1332.51	951.587	996.869	1182.11	801.736	1470.45	805.873	851.98	1217.3	1127.82	0	0	0	0	0	0	0	0	0	0	0	0	0	0	0	hypothetical protein	397290.C810_01006	Sodium:neurotransmitter symporter family	186801	Clostridia	-	-			-				ko:K03308	-		-	-	-	ko00000	2.A.22.4,2.A.22.5	-	-	SNF	COG0733	R	Na+-dependent transporter, SNF family	1TP6B@1239|Firmicutes	S	Belongs to the sodium neurotransmitter symporter (SNF) (TC 2.A.22) family	2485D@186801|Clostridia	S	Belongs to the sodium neurotransmitter symporter (SNF) (TC 2.A.22) family	27JG1@186928|unclassified Lachnospiraceae	S	Sodium:neurotransmitter symporter family
16609	MGYG000329858_01836	2	15	0	1961.73	1223.92	145.83	677.605	829.16	813.53	0	0	895.69	1381.03	785.74	0	1159.39	0	1079.59	0	0	101.359	154.264	0	0	0	0	0	0	0	0	0	0	0	hypothetical protein	1235803.C825_03211	Manganese containing catalase	976	Bacteroidetes	-	-			-				ko:K07217	-		-	-	-	ko00000	-	-	-	Mn_catalase	COG3546	P	Mn-containing catalase (includes spore coat protein CotJC)	4NHRJ@976|Bacteroidetes	P	PFAM Manganese containing catalase	2FR97@200643|Bacteroidia	P	Manganese containing catalase	2317B@171551|Porphyromonadaceae	P	Manganese containing catalase
16610	MGYG000321715_03699	2	20	0	841.827	690.997	721.033	0	712.983	789.95	613.507	782.32	1071.03	1301.05	570.987	437.05	1183.95	704.667	780.484	0	0	0	0	0	0	0	0	0	0	0	0	0	0	0	hypothetical protein	1235792.C808_03530	Fibronectin type III-like domain	186801	Clostridia	-	-			3.2.1.21	Beta-glucosidase.	Hydrolysis of terminal, non-reducing beta-D-glucosyl residues withrelease of beta-D-glucose.	Gentobiase.;Cellobiase.;Amygdalase.;Beta-D-glucoside glucohydrolase.	ko:K05349	ko00460,ko00500,ko00940,ko01100,ko01110,map00460,map00500,map00940,map01100,map01110	Cyanoamino acid metabolism;Starch and sucrose metabolism;Phenylpropanoid biosynthesis;Metabolic pathways;Biosynthesis of secondary metabolites	-	R00026,R02558,R02887,R02985,R03527,R04949,R04998,R10035,R10039,R10040	RC00049,RC00059,RC00171,RC00262,RC00397,RC00451,RC00714,RC00746,RC01248	ko00000,ko00001,ko01000	-	GH3	-	Fn3-like,Glyco_hydro_3,Glyco_hydro_3_C	COG1472	G	Periplasmic beta-glucosidase and related glycosidases	1TPH5@1239|Firmicutes	G	Belongs to the glycosyl hydrolase 3 family	247QP@186801|Clostridia	G	Glycosyl hydrolase family 3 N-terminal domain protein	27IMH@186928|unclassified Lachnospiraceae	G	Fibronectin type III-like domain
16611	MGYG000411235_01632	3	23	0	0	0	0	0	0	0	0	0	0	0	0	0	0	0	0	1280.6	2069.66	1510.58	2187.38	1344.92	337.1	222.492	258.329	250.387	321.229	330.929	352.71	0	356.623	369.473	HPr-like protein Crh	742738.HMPREF9460_03375	PTS HPr component phosphorylation site	186801	Clostridia	ptsH	-			-				ko:K11184,ko:K11189	-		-	-	-	ko00000,ko02000	4.A.2.1	-	-	PTS-HPr	COG1925	TG	HPr or related phosphotransfer protein	1VA0R@1239|Firmicutes	G	phosphocarrier protein (HPr)	24QIP@186801|Clostridia	G	phosphocarrier, HPr family	2695Y@186813|unclassified Clostridiales	G	PTS HPr component phosphorylation site
16612	MGYG000411382_00800	4	37	0	0	0	0	0	0	867.483	48.2182	49.3331	38.9271	42.9878	45.7565	86.1189	62.7189	75.0322	59.8322	1067.7	134.832	1289.56	1471.98	1822.81	349.952	359.919	360.72	279.037	736.469	474.814	325.565	424.116	462.818	251.724	ATP-dependent Clp protease ATP-binding subunit ClpC	1469948.JPNB01000001_gene2209	Part of a stress-induced multi-chaperone system, it is involved in the recovery of the cell from heat-induced damage, in cooperation with DnaK, DnaJ and GrpE	186801	Clostridia	clpC	-			-				ko:K03696	ko01100,map01100	Metabolic pathways	-	-	-	ko00000,ko03110	-	-	-	AAA,AAA_2,ClpB_D2-small,Clp_N,UVR	COG0542	O	ATP-dependent Clp protease, ATP-binding subunit ClpA	1TPMU@1239|Firmicutes	O	Part of a stress-induced multi-chaperone system, it is involved in the recovery of the cell from heat-induced damage, in cooperation with DnaK, DnaJ and GrpE	247TD@186801|Clostridia	O	Part of a stress-induced multi-chaperone system, it is involved in the recovery of the cell from heat-induced damage, in cooperation with DnaK, DnaJ and GrpE	36DF4@31979|Clostridiaceae	O	Part of a stress-induced multi-chaperone system, it is involved in the recovery of the cell from heat-induced damage, in cooperation with DnaK, DnaJ and GrpE
16613	MGYG000411235_02169	2	36	0	739.163	620.285	822.741	654.343	842.001	563.549	339.277	566.637	696.428	630.639	288.21	253.146	291.419	236.74	293.694	609.136	326.352	581.418	261.271	326.312	213.665	216.791	309.214	271.579	195.029	0	0	0	33.9753	0	L-arabinose isomerase	1235797.C816_02558	L-arabinose isomerase	186801	Clostridia	araA	-			5.3.1.4	L-arabinose isomerase.	L-arabinose = L-ribulose.		ko:K01804	ko00040,ko01100,map00040,map01100	Pentose and glucuronate interconversions;Metabolic pathways	-	R01761	RC00516	ko00000,ko00001,ko01000	-	-	-	Arabinose_Iso_C,Arabinose_Isome	COG2160	G	L-arabinose isomerase	1TPXC@1239|Firmicutes	G	Catalyzes the conversion of L-arabinose to L-ribulose	24A08@186801|Clostridia	G	Catalyzes the conversion of L-arabinose to L-ribulose	2N6SK@216572|Oscillospiraceae	G	L-arabinose isomerase
16614	MGYG000321727_02217	2	17	0	0	0	297.857	0	0	1223.65	1531.3	1127.57	976.147	1035.52	1223.7	1109.34	1404.02	0	262.747	0	0	0	0	0	381.734	0	302.648	0	300.045	0	0	0	0	0	Multiple sugar-binding protein	1235799.C818_03452	Bacterial extracellular solute-binding protein	186801	Clostridia	-	-			-				ko:K10117	ko02010,map02010	ABC transporters	M00196	-	-	ko00000,ko00001,ko00002,ko02000	3.A.1.1.28	-	-	SBP_bac_1,SBP_bac_8	COG1653	G	ABC-type glycerol-3-phosphate transport system, periplasmic component	1TR5H@1239|Firmicutes	G	PFAM extracellular solute-binding protein family 1	24977@186801|Clostridia	G	PFAM extracellular solute-binding protein family 1	27KJE@186928|unclassified Lachnospiraceae	G	Bacterial extracellular solute-binding protein
16615	MGYG000321733_02097	1	16	0	0	0	0	0	0	331.87	0	420.5	259.13	0	259.257	0	262.488	422.438	0	0	0	0	0	0	1127.77	1019.1	935.242	725.425	868.12	1080.74	1091.04	683.38	827.115	848.48	Formyl-CoA:oxalate CoA-transferase	349123.Lreu23DRAFT_3552	Involved in the catabolism of oxalate and in the adapatation to low pH via the induction of the oxalate-dependent acid tolerance response (ATR). Catalyzes the transfer of the CoA moiety from formyl-CoA to oxalate	91061	Bacilli	frc	-			2.8.3.16	Formyl-CoA transferase.	Formyl-CoA + oxalate = formate + oxalyl-CoA.	Formyl-CoA oxalate CoA-transferase.;Formyl-coenzyme A transferase.	ko:K07749	-		-	-	-	ko00000,ko01000	-	-	-	CoA_transf_3	COG1804	I	Crotonobetainyl-CoA:carnitine CoA-transferase CaiB and related acyl-CoA transferases	1TP54@1239|Firmicutes	C	carnitine dehydratase	4HABI@91061|Bacilli	C	acyl-CoA transferases carnitine dehydratase	3F4GS@33958|Lactobacillaceae	C	Involved in the catabolism of oxalate and in the adapatation to low pH via the induction of the oxalate-dependent acid tolerance response (ATR). Catalyzes the transfer of the CoA moiety from formyl-CoA to oxalate
16616	MGYG000321782_00386	1	5	0.01	0	0	0	0	0	0	0	0	0	0	0	0	0	0	0	0	0	2007.79	0	0	1573.25	0	0	2416.11	2552.86	0	0	2609.93	0	0	DegV domain-containing protein	1235798.C817_00350	Uncharacterised protein, DegV family COG1307	186801	Clostridia	-	-			-				-	-		-	-	-	-	-	-	-	DegV	COG1307	I	Fatty acid-binding protein DegV (function unknown)	1TRM7@1239|Firmicutes	T	EDD domain protein, DegV family	248N9@186801|Clostridia	S	EDD domain protein, DegV family	27W2E@189330|Dorea	S	Uncharacterised protein, DegV family COG1307
16617	MGYG000329166_01592	2	14	0	0	0	0	0	0	0	0	0	0	0	0	0	0	0	0	2752.99	225.074	2578.87	4669.89	801.554	71.7947	0	0	0	54.2109	0	0	0	0	0	Phosphoglucosamine mutase	397287.C807_02337	Catalyzes the conversion of glucosamine-6-phosphate to glucosamine-1-phosphate	186801	Clostridia	glmM	-			5.4.2.10	Phosphoglucosamine mutase.	Alpha-D-glucosamine 1-phosphate = D-glucosamine 6-phosphate.		ko:K03431	ko00520,ko01100,ko01130,map00520,map01100,map01130	Amino sugar and nucleotide sugar metabolism;Metabolic pathways	-	R02060	RC00408	ko00000,ko00001,ko01000	-	-	-	PGM_PMM_I,PGM_PMM_II,PGM_PMM_III,PGM_PMM_IV	COG1109	G	Phosphomannomutase	1TP1X@1239|Firmicutes	G	Catalyzes the conversion of glucosamine-6-phosphate to glucosamine-1-phosphate	2499P@186801|Clostridia	G	Catalyzes the conversion of glucosamine-6-phosphate to glucosamine-1-phosphate	27IQD@186928|unclassified Lachnospiraceae	G	Catalyzes the conversion of glucosamine-6-phosphate to glucosamine-1-phosphate
16618	MGYG000321715_02138	1	5	0	0	0	0	0	0	0	0	0	0	0	0	0	0	0	0	2648.7	1512.87	2604.81	2315.84	2060.21	0	0	0	0	0	0	0	0	0	0	hypothetical protein	97139.C824_01052	-	186801	Clostridia	-	-			-				-	-		-	-	-	-	-	-	-	-				2FE60@1|root	S		3465U@2|Bacteria	S		1VYV0@1239|Firmicutes	S		252PH@186801|Clostridia	S
16619	MGYG000330262_04549	1	8	0	0	0	0	0	0	0	0	0	0	0	401.625	0	545.929	0	0	1438.81	2330.8	2150.67	1993.45	1394.87	0	0	0	0	881.765	0	0	0	0	0	Methionine synthase	33035.JPJF01000037_gene2969	B12 binding domain	186801	Clostridia	-	-			-				-	-		-	-	-	-	-	-	-	B12-binding,B12-binding_2	COG5012	C	Methanogenic corrinoid protein MtbC1	1V1P0@1239|Firmicutes	S	TIGRFAM methyltransferase cognate corrinoid proteins, Methanosarcina family	24G08@186801|Clostridia	S	TIGRFAM methyltransferase cognate corrinoid proteins, Methanosarcina family	3Y0XR@572511|Blautia	S	B12 binding domain
16620	MGYG000321733_00651	2	25	0	0	128.222	187.399	94.4979	165.023	167.446	0	99.6553	98.9564	145.477	0	790.537	303.746	0	186.949	789.977	374.134	699.43	811.199	661.269	752.906	949.711	1035.85	742.16	1035.76	0	337.894	0	324.583	244.429	GMP synthase [glutamine-hydrolyzing]	349123.Lreu23DRAFT_4559	Catalyzes the synthesis of GMP from XMP	91061	Bacilli	guaA	-			6.3.5.2	GMP synthase (glutamine-hydrolyzing).	ATP + XMP + L-glutamine + H(2)O = AMP + diphosphate + GMP + L-glutamate.	GMP synthetase (glutamine-hydrolyzing).	ko:K01951	ko00230,ko00983,ko01100,map00230,map00983,map01100	Purine metabolism;Drug metabolism - other enzymes;Metabolic pathways	M00050	R01230,R01231,R08244	RC00010,RC00204	ko00000,ko00001,ko00002,ko01000,ko01002	-	-	-	GATase,GMP_synt_C,NAD_synthase	COG0519	F	GMP synthase, PP-ATPase domain/subunit	1TPG8@1239|Firmicutes	F	Catalyzes the synthesis of GMP from XMP	4HA7Q@91061|Bacilli	F	Catalyzes the synthesis of GMP from XMP	3F3NV@33958|Lactobacillaceae	F	Catalyzes the synthesis of GMP from XMP
16621	MGYG000322670_01933	2	21	0	0	0	0	0	0	0	0	0	0	0	0	0	0	0	0	1367.54	645.111	1204.63	1652.34	1395.56	245.835	882.452	1127.46	796.743	1075.63	434.49	287.04	0	0	0	Dihydroorotate dehydrogenase B (NAD(+)), electron transfer subunit	1232453.BAIF02000110_gene757	Psort location Cytoplasmic, score 9.97	186801	Clostridia	pyrK_1	-			1.18.1.2,1.19.1.1	Ferredoxin--NADP(+) reductase.;Flavodoxin--NADP(+) reductase.	2 reduced ferredoxin + NADP(+) + H(+) = 2 oxidized ferredoxin + NADPH.;Reduced flavodoxin + NADP(+) = oxidized flavodoxin + NADPH.	;FPR.	ko:K00528,ko:K16951	ko00920,ko01120,map00920,map01120	Sulfur metabolism;Microbial metabolism in diverse environments	-	R00858,R10146,R10159	RC00065	ko00000,ko00001,ko01000	-	-	-	DHODB_Fe-S_bind,NAD_binding_1	COG0543	HC	NAD(P)H-flavin reductase	1TP6D@1239|Firmicutes	C	PFAM oxidoreductase FAD NAD(P)-binding domain protein	247YB@186801|Clostridia	C	PFAM oxidoreductase FAD NAD(P)-binding domain protein	267KY@186813|unclassified Clostridiales	CH	Psort location Cytoplasmic, score 9.97
16622	MGYG000328750_02629	2	44	0	337.894	679.721	640.194	410.431	477.887	542.828	539.326	423.048	707.378	568.45	862.536	817.918	730.31	1033.41	391.864	137.336	31.7195	170.202	214.244	230.032	158.515	83.1898	40.5901	187.248	196.381	52.7984	76.1261	88.1937	64.2489	189.925	hypothetical protein	1235835.C814_00192	Four helix bundle sensory module for signal transduction	186801	Clostridia	-	-			-				ko:K03406	ko02020,ko02030,map02020,map02030	Two-component system;Bacterial chemotaxis	-	-	-	ko00000,ko00001,ko02035	-	-	-	4HB_MCP_1,CZB,HAMP,MCPsignal	COG0840	T	Methyl-accepting chemotaxis protein (MCP)	1TP5A@1239|Firmicutes	NT	methyl-accepting chemotaxis protein	247S3@186801|Clostridia	NT	methyl-accepting chemotaxis protein	3WIJV@541000|Ruminococcaceae	NT	Four helix bundle sensory module for signal transduction
16623	MGYG000331346_01831	1	8	0	0	0	0	0	0	0	0	0	0	0	0	0	0	0	0	0	1345.46	1085.76	1523.12	0	1141.38	1318.38	1269.72	2024.99	1373.83	0	0	0	0	0	Hydroxypyruvate reductase	1235800.C819_03700	D-isomer specific 2-hydroxyacid dehydrogenase, catalytic domain	186801	Clostridia	-	-			1.1.1.29	Glycerate dehydrogenase.	D-glycerate + NAD(+) = hydroxypyruvate + NADH.	D-glycerate dehydrogenase.;Hydroxypyruvate dehydrogenase.	ko:K00018	ko00260,ko00630,ko00680,ko01100,ko01110,ko01120,ko01130,ko01200,map00260,map00630,map00680,map01100,map01110,map01120,map01130,map01200	Glycine, serine and threonine metabolism;Glyoxylate and dicarboxylate metabolism;Methane metabolism;Metabolic pathways;Biosynthesis of secondary metabolites;Microbial metabolism in diverse environments;Carbon metabolism	M00346	R00717,R01388	RC00031,RC00042	ko00000,ko00001,ko00002,ko01000	-	-	-	2-Hacid_dh,2-Hacid_dh_C	COG1052	CHR	Lactate dehydrogenase or related 2-hydroxyacid dehydrogenase	1TPCX@1239|Firmicutes	CH	Belongs to the D-isomer specific 2-hydroxyacid dehydrogenase family	248UR@186801|Clostridia	CH	D-isomer specific 2-hydroxyacid dehydrogenase	27K9F@186928|unclassified Lachnospiraceae	CH	D-isomer specific 2-hydroxyacid dehydrogenase, catalytic domain
16624	MGYG000321845_03986	2	30	0	22.006	31.0857	12.9398	0	0	0	207.863	25.1991	9.06092	0	17.852	58.172	20.6645	0	225.182	118.638	89.1364	244.602	273.614	412.38	1128.81	755.322	190.078	1434.55	298.692	726.389	422.456	174.664	1486.85	2691.55	50S ribosomal protein L21	457421.CBFG_05456	This protein binds to 23S rRNA in the presence of protein L20	186801	Clostridia	rplU	-			-				ko:K02888	ko03010,map03010	Ribosome	M00178	-	-	br01610,ko00000,ko00001,ko00002,ko03011	-	-	-	Ribosomal_L21p	COG0261	J	Ribosomal protein L21	1V9YH@1239|Firmicutes	J	This protein binds to 23S rRNA in the presence of protein L20	24MRS@186801|Clostridia	J	This protein binds to 23S rRNA in the presence of protein L20	269QB@186813|unclassified Clostridiales	J	This protein binds to 23S rRNA in the presence of protein L20
16625	MGYG000413837_00558	1	13	0	779.805	863.965	0	647.62	585.745	0	0	0	724.6	707.865	495.58	278.172	848.69	1048.95	1770.51	0	1184.15	1128.18	0	0	0	0	0	0	0	0	0	0	0	0	UDP-glucose 6-dehydrogenase TuaD	445970.ALIPUT_01723	Belongs to the UDP-glucose GDP-mannose dehydrogenase family	976	Bacteroidetes	-	-			1.1.1.22	UDP-glucose 6-dehydrogenase.	UDP-glucose + 2 NAD(+) + H(2)O = UDP-glucuronate + 2 NADH.		ko:K00012	ko00040,ko00053,ko00520,ko01100,map00040,map00053,map00520,map01100	Pentose and glucuronate interconversions;Ascorbate and aldarate metabolism;Amino sugar and nucleotide sugar metabolism;Metabolic pathways	M00014,M00129,M00361,M00362	R00286	RC00291	ko00000,ko00001,ko00002,ko01000	-	-	-	UDPG_MGDP_dh,UDPG_MGDP_dh_C,UDPG_MGDP_dh_N	COG1004	M	UDP-glucose 6-dehydrogenase	4NE00@976|Bacteroidetes	M	Belongs to the UDP-glucose GDP-mannose dehydrogenase family	2FMZ9@200643|Bacteroidia	M	Belongs to the UDP-glucose GDP-mannose dehydrogenase family	22V5J@171550|Rikenellaceae	M	Belongs to the UDP-glucose GDP-mannose dehydrogenase family
16626	MGYG000321948_02068	1	10	0	0	0	0	0	0	0	1897.76	195.736	0	0	0	0	0	0	1847.51	462.736	0	0	697.39	0	2464.55	0	0	1463.99	713.355	0	543.385	0	0	775.035	Endoribonuclease YbeY	397288.C806_02544	Single strand-specific metallo-endoribonuclease involved in late-stage 70S ribosome quality control and in maturation of the 3' terminus of the 16S rRNA	186801	Clostridia	ybeY	-			3.5.4.5	Cytidine deaminase.	(1) Cytidine + H(2)O = uridine + NH(3).(2) 2'-deoxycytidine + H(2)O = 2'-deoxyuridine + NH(3).	Cytosine nucleoside deaminase.;Cytidine aminohydrolase.;(Deoxy)cytidine deaminase.	ko:K01489,ko:K07042	ko00240,ko00983,ko01100,map00240,map00983,map01100	Pyrimidine metabolism;Drug metabolism - other enzymes;Metabolic pathways	-	R01878,R02485,R08221	RC00074,RC00514	ko00000,ko00001,ko01000,ko03009	-	-	-	UPF0054	COG0319	J	ssRNA-specific RNase YbeY, 16S rRNA maturation enzyme	1V6BU@1239|Firmicutes	F	Single strand-specific metallo-endoribonuclease involved in late-stage 70S ribosome quality control and in maturation of the 3' terminus of the 16S rRNA	24MQZ@186801|Clostridia	F	Single strand-specific metallo-endoribonuclease involved in late-stage 70S ribosome quality control and in maturation of the 3' terminus of the 16S rRNA	27MNV@186928|unclassified Lachnospiraceae	S	Single strand-specific metallo-endoribonuclease involved in late-stage 70S ribosome quality control and in maturation of the 3' terminus of the 16S rRNA
16627	MGYG000322281_00334	3	24	0	64.6383	137.187	158.581	0	256.973	157.576	0	0	30.5861	0	0	0	0	0	0	1318.81	998.438	2017.67	1851.57	1579.35	0	410.25	314.839	830.695	544.433	0	0	0	0	386.28	3-alpha-hydroxycholanate dehydrogenase (NADP(+))	445971.ANASTE_01213	Enoyl-(Acyl carrier protein) reductase	186801	Clostridia	-	-			1.1.1.100	3-oxoacyl-[acyl-carrier-protein] reductase.	(3R)-3-hydroxyacyl-[acyl-carrier-protein] + NADP(+) = 3-oxoacyl-[acyl-carrier-protein] + NADPH.		ko:K00059	ko00061,ko00333,ko00780,ko01040,ko01100,ko01130,ko01212,map00061,map00333,map00780,map01040,map01100,map01130,map01212	Fatty acid biosynthesis;Prodigiosin biosynthesis;Biotin metabolism;Biosynthesis of unsaturated fatty acids;Metabolic pathways;Fatty acid metabolism	M00083,M00572	R04533,R04534,R04536,R04543,R04566,R04953,R04964,R07759,R07763,R10116,R10120,R11671	RC00029,RC00117	ko00000,ko00001,ko00002,ko01000,ko01004	-	-	-	adh_short_C2	COG1028	I	NAD(P)-dependent dehydrogenase, short-chain alcohol dehydrogenase family	1UETI@1239|Firmicutes	IQ	COG1028 Dehydrogenases with different specificities (related to short-chain alcohol dehydrogenases)	24BBC@186801|Clostridia	IQ	short-chain dehydrogenase reductase SDR	25WXB@186806|Eubacteriaceae	IQ	Enoyl-(Acyl carrier protein) reductase
16628	MGYG000393188_01236	2	15	0	0	0	0	0	0	0	0	0	0	0	0	0	0	0	0	118.177	0	0	124.513	0	2496.62	211.595	0	1191.71	372.28	76.6064	2618.98	608.802	336.705	2901.68	50S ribosomal protein L18	180332.JTGN01000002_gene5700	This is one of the proteins that binds and probably mediates the attachment of the 5S RNA into the large ribosomal subunit, where it forms part of the central protuberance	186801	Clostridia	rplR	-			-				ko:K02881	ko03010,map03010	Ribosome	M00178,M00179	-	-	br01610,ko00000,ko00001,ko00002,ko03011	-	-	-	Ribosomal_L18p	COG0256	J	Ribosomal protein L18	1V6DM@1239|Firmicutes	J	This is one of the proteins that binds and probably mediates the attachment of the 5S RNA into the large ribosomal subunit, where it forms part of the central protuberance	24JCS@186801|Clostridia	J	This is one of the proteins that binds and probably mediates the attachment of the 5S RNA into the large ribosomal subunit, where it forms part of the central protuberance
16629	MGYG000322466_00943	1	14	0	0	597.195	548.479	609.668	637.905	0	0	0	0	662.08	325.279	0	706.676	775.677	480.107	1605.52	530.245	997.637	1411.89	1156.01	0	0	0	0	0	0	0	0	0	0	hypothetical protein	397290.C810_01969	Periplasmic binding protein domain	186801	Clostridia	-	-			-				ko:K10439	ko02010,ko02030,map02010,map02030	ABC transporters;Bacterial chemotaxis	M00212	-	-	ko00000,ko00001,ko00002,ko02000	3.A.1.2.1,3.A.1.2.13,3.A.1.2.19	-	-	Peripla_BP_4	COG1879	G	ABC-type sugar transport system, periplasmic component, contains N-terminal xre family HTH domain	1UE0M@1239|Firmicutes	G	ABC-type sugar transport system, periplasmic	24C7Y@186801|Clostridia	G	ABC-type sugar transport system, periplasmic	27KXA@186928|unclassified Lachnospiraceae	G	Periplasmic binding protein domain
16630	MGYG000322532_02311	1	14	0	0	0	342.552	0	0	0	0	0	0	0	0	0	0	0	0	1437.06	1098.66	1071.9	1259.9	681.834	757.826	757.031	1131.7	625.712	855.938	427.274	0	291.675	301.11	0	hypothetical protein	397287.C807_00908	Catalyzes the ferredoxin-dependent oxidative decarboxylation of arylpyruvates	186801	Clostridia	iorA	-			1.2.7.8	Indolepyruvate ferredoxin oxidoreductase.	(Indol-3-yl)pyruvate + CoA + 2 oxidized ferredoxin = S-2-(indol-3-yl)acetyl-CoA + CO(2) + 2 reduced ferredoxin + H(+).	IOR.;3-(indol-3-yl)pyruvate synthase (ferredoxin).	ko:K00179	-		-	-	-	br01601,ko00000,ko01000	-	-	-	Fer4,POR_N,TPP_enzyme_C	COG4231	C	TPP-dependent indolepyruvate ferredoxin oxidoreductase, alpha subunit	1TNY3@1239|Firmicutes	C	Catalyzes the ferredoxin-dependent oxidative decarboxylation of arylpyruvates	247U1@186801|Clostridia	C	Catalyzes the ferredoxin-dependent oxidative decarboxylation of arylpyruvates	27IRD@186928|unclassified Lachnospiraceae	C	Catalyzes the ferredoxin-dependent oxidative decarboxylation of arylpyruvates
16631	MGYG000321796_00059	1	9	0	0	0	0	0	0	1006.24	1097.41	1032.77	1144.17	1292.21	950.951	1845.25	1302.36	0	1344.59	0	0	0	0	0	0	0	0	0	0	0	0	0	0	0	GTP cyclohydrolase 1	658655.HMPREF0988_01624	GTP cyclohydrolase I	186801	Clostridia	folE	-			3.5.4.16	GTP cyclohydrolase I.	GTP + H(2)O = formate + 2-amino-4-hydroxy-6-(erythro-1,2,3-trihydroxypropyl)-dihydropteridine triphosphate.		ko:K01495	ko00790,ko01100,map00790,map01100	Folate biosynthesis;Metabolic pathways	M00126,M00841,M00842,M00843	R00428,R04639,R05046,R05048	RC00263,RC00294,RC00323,RC00945,RC01188	ko00000,ko00001,ko00002,ko01000	-	-	-	GTP_cyclohydroI	COG0302	H	GTP cyclohydrolase I	1TRNM@1239|Firmicutes	H	gtp cyclohydrolase	24867@186801|Clostridia	H	gtp cyclohydrolase i	27M9I@186928|unclassified Lachnospiraceae	H	GTP cyclohydrolase I
16632	MGYG000321883_05248	1	6	0	0	0	0	0	0	0	0	0	0	0	0	0	0	0	0	0	0	0	0	0	1524.36	0	0	1643.85	1157.2	2613.19	2171.29	0	1900.86	0	hypothetical protein	397287.C807_03539	-	186801	Clostridia	-	-			-				-	-		-	-	-	-	-	-	-	-				2BG3E@1|root	S		329ZX@2|Bacteria	S		1USS5@1239|Firmicutes	S		25ATF@186801|Clostridia	S		27QZY@186928|unclassified Lachnospiraceae	S
16633	MGYG000321710_00790	3	16	0	1238.38	1346.9	1409.29	1260.39	1434.84	735.585	666.86	525.755	575.499	737.334	308.662	0	281.076	479.493	0	0	0	0	0	0	0	0	0	0	0	0	0	0	0	0	hypothetical protein	1235803.C825_03724	Domain of unknown function (DUF4837)	976	Bacteroidetes	-	-			-				-	-		-	-	-	-	-	-	-	DUF4837	COG0322	L	Excinuclease UvrABC, nuclease subunit	4NGEV@976|Bacteroidetes	L	Domain of unknown function (DUF4837)	2FNVF@200643|Bacteroidia	L	COG NOG11654 non supervised orthologous group	22XZM@171551|Porphyromonadaceae	L	Domain of unknown function (DUF4837)
16634	MGYG000328750_01368	4	67	0	216.082	132.286	127.171	142.49	239.89	477.836	191.517	552.601	701.009	803.643	383.115	642.089	67.8465	55.8577	141.581	635.549	144.506	279.386	321.967	320.155	158.515	907.59	312.562	264.574	671.152	64.3214	76.1261	124.479	64.2489	1775.95	hypothetical protein	1235798.C817_04711	methyl-accepting chemotaxis protein	186801	Clostridia	-	-			-				-	-		-	-	-	-	-	-	-	4HB_MCP_1,Hemerythrin,MCPsignal	COG0840	T	Methyl-accepting chemotaxis protein (MCP)	1TP5A@1239|Firmicutes	NT	methyl-accepting chemotaxis protein	247S3@186801|Clostridia	NT	methyl-accepting chemotaxis protein
16635	MGYG000331346_00692	1	9	0	0	0	0	0	0	571.314	552.878	0	0	0	522.259	0	0	0	824.101	0	0	0	1439.91	0	952.894	0	825.796	2874.5	2412.16	0	0	0	0	0	UDP-N-acetyl-D-mannosamine dehydrogenase	397287.C807_02227	UDP binding domain	186801	Clostridia	wecC	-			1.1.1.336	UDP-N-acetyl-D-mannosamine dehydrogenase.	UDP-N-acetyl-alpha-D-mannosamine + 2 NAD(+) + H(2)O = UDP-N-acetyl-alpha-D-mannosaminuronate + 2 NADH.	UDP-ManNAc 6-dehydrogenase.	ko:K02472	ko00520,ko05111,map00520,map05111	Amino sugar and nucleotide sugar metabolism;Biofilm formation - Vibrio cholerae	-	R03317	RC00291	ko00000,ko00001,ko01000	-	-	-	UDPG_MGDP_dh,UDPG_MGDP_dh_C,UDPG_MGDP_dh_N	COG0677	M	UDP-N-acetyl-D-mannosaminuronate dehydrogenase	1TPXY@1239|Firmicutes	M	Belongs to the UDP-glucose GDP-mannose dehydrogenase family	248NW@186801|Clostridia	M	Belongs to the UDP-glucose GDP-mannose dehydrogenase family	27MIA@186928|unclassified Lachnospiraceae	M	UDP binding domain
16636	MGYG000411235_00578	2	10	0	0	0	83.7055	0	0	0	0	0	0	0	0	0	0	0	0	349.37	568.687	171.24	0	0	0	184.745	180.147	1121.69	0	0	2293.95	0	2866.27	3153.36	50S ribosomal protein L4	1378168.N510_00906	Forms part of the polypeptide exit tunnel	1239	Firmicutes	rplD	GO:0003674,GO:0003676,GO:0003723,GO:0003735,GO:0005198,GO:0005488,GO:0005575,GO:0005622,GO:0005623,GO:0005737,GO:0005829,GO:0005840,GO:0006412,GO:0006518,GO:0006807,GO:0008150,GO:0008152,GO:0009058,GO:0009059,GO:0009987,GO:0010467,GO:0015934,GO:0019538,GO:0022625,GO:0022626,GO:0032991,GO:0034641,GO:0034645,GO:0043043,GO:0043170,GO:0043226,GO:0043228,GO:0043229,GO:0043232,GO:0043603,GO:0043604,GO:0044237,GO:0044238,GO:0044249,GO:0044260,GO:0044267,GO:0044271,GO:0044391,GO:0044422,GO:0044424,GO:0044444,GO:0044445,GO:0044446,GO:0044464,GO:0071704,GO:0097159,GO:1901363,GO:1901564,GO:1901566,GO:1901576,GO:1990904	molecular_function;nucleic acid binding;RNA binding;structural constituent of ribosome;structural molecule activity;binding;cellular_component;intracellular;cell;cytoplasm;cytosol;ribosome;translation;peptide metabolic process;nitrogen compound metabolic process;biological_process;metabolic process;biosynthetic process;macromolecule biosynthetic process;cellular process;gene expression;large ribosomal subunit;protein metabolic process;cytosolic large ribosomal subunit;cytosolic ribosome;protein-containing complex;cellular nitrogen compound metabolic process;cellular macromolecule biosynthetic process;peptide biosynthetic process;macromolecule metabolic process;organelle;non-membrane-bounded organelle;intracellular organelle;intracellular non-membrane-bounded organelle;cellular amide metabolic process;amide biosynthetic process;cellular metabolic process;primary metabolic process;cellular biosynthetic process;cellular macromolecule metabolic process;cellular protein metabolic process;cellular nitrogen compound biosynthetic process;ribosomal subunit;obsolete organelle part;obsolete intracellular part;obsolete cytoplasmic part;obsolete cytosolic part;obsolete intracellular organelle part;obsolete cell part;organic substance metabolic process;organic cyclic compound binding;heterocyclic compound binding;organonitrogen compound metabolic process;organonitrogen compound biosynthetic process;organic substance biosynthetic process;ribonucleoprotein complex	molecular_function;molecular_function;molecular_function;molecular_function;molecular_function;molecular_function;cellular_component;cellular_component;cellular_component;cellular_component;cellular_component;cellular_component;biological_process;biological_process;biological_process;biological_process;biological_process;biological_process;biological_process;biological_process;biological_process;cellular_component;biological_process;cellular_component;cellular_component;cellular_component;biological_process;biological_process;biological_process;biological_process;cellular_component;cellular_component;cellular_component;cellular_component;biological_process;biological_process;biological_process;biological_process;biological_process;biological_process;biological_process;biological_process;cellular_component;cellular_component;cellular_component;cellular_component;cellular_component;cellular_component;cellular_component;biological_process;molecular_function;molecular_function;biological_process;biological_process;biological_process;cellular_component	-				ko:K02926	ko03010,map03010	Ribosome	M00178	-	-	br01610,ko00000,ko00001,ko00002,ko03011	-	-	-	Ribosomal_L4	COG0088	J	Ribosomal protein L4	1TPGW@1239|Firmicutes	J	Forms part of the polypeptide exit tunnel
16637	MGYG000322902_02189	2	25	0	320.09	0	0	338.248	762.777	699.722	308.293	554.51	556.581	683.913	717.505	649.845	552.189	409.085	535.441	0	0	0	583.938	0	711.495	669.27	620.043	696.095	600.59	0	0	0	0	0	Chaperone protein DnaJ	1235802.C823_00844	ATP binding to DnaK triggers the release of the substrate protein, thus completing the reaction cycle. Several rounds of ATP-dependent interactions between DnaJ, DnaK and GrpE are required for fully efficient folding. Also involved, together with DnaK and GrpE, in the DNA replication of plasmids through activation of initiation proteins	186801	Clostridia	dnaJ	-			-				ko:K03686	-		-	-	-	ko00000,ko03029,ko03110	-	-	-	DnaJ,DnaJ_C,DnaJ_CXXCXGXG	COG0484	O	DnaJ-class molecular chaperone with C-terminal Zn finger domain	1TP00@1239|Firmicutes	O	ATP binding to DnaK triggers the release of the substrate protein, thus completing the reaction cycle. Several rounds of ATP-dependent interactions between DnaJ, DnaK and GrpE are required for fully efficient folding. Also involved, together with DnaK and GrpE, in the DNA replication of plasmids through activation of initiation proteins	248EM@186801|Clostridia	O	ATP binding to DnaK triggers the release of the substrate protein, thus completing the reaction cycle. Several rounds of ATP-dependent interactions between DnaJ, DnaK and GrpE are required for fully efficient folding. Also involved, together with DnaK and GrpE, in the DNA replication of plasmids through activation of initiation proteins	25UX4@186806|Eubacteriaceae	O	ATP binding to DnaK triggers the release of the substrate protein, thus completing the reaction cycle. Several rounds of ATP-dependent interactions between DnaJ, DnaK and GrpE are required for fully efficient folding. Also involved, together with DnaK and GrpE, in the DNA replication of plasmids through activation of initiation proteins
16638	MGYG000322400_00580	2	10	0	0	970.217	0	665.393	699.407	0	0	0	0	356.167	0	0	0	0	406.373	3400.6	3563.47	205.08	314.264	386.153	0	0	0	0	0	0	0	0	0	0	GDP-mannose 4,6-dehydratase	1235793.C809_03340	Catalyzes the conversion of GDP-D-mannose to GDP-4- dehydro-6-deoxy-D-mannose	186801	Clostridia	gmd	-			4.2.1.47	GDP-mannose 4,6-dehydratase.	GDP-alpha-D-mannose = GDP-4-dehydro-alpha-D-rhamnose + H(2)O.	GDP-D-mannose 4,6-dehydratase.;Guanosine 5'-diphosphate-D-mannose oxidoreductase.;GDP-D-mannose dehydratase.;Guanosine diphosphomannose 4,6-dehydratase.;Guanosine diphosphomannose oxidoreductase.	ko:K01711	ko00051,ko00520,ko01100,map00051,map00520,map01100	Fructose and mannose metabolism;Amino sugar and nucleotide sugar metabolism;Metabolic pathways	-	R00888	RC00402	ko00000,ko00001,ko01000	-	-	-	GDP_Man_Dehyd	COG1089	M	GDP-D-mannose dehydratase	1TQ9T@1239|Firmicutes	M	Catalyzes the conversion of GDP-D-mannose to GDP-4- dehydro-6-deoxy-D-mannose	24863@186801|Clostridia	M	Catalyzes the conversion of GDP-D-mannose to GDP-4- dehydro-6-deoxy-D-mannose	27I5C@186928|unclassified Lachnospiraceae	M	Catalyzes the conversion of GDP-D-mannose to GDP-4- dehydro-6-deoxy-D-mannose
16639	MGYG000321826_02226	2	15	0	0	191.147	642.174	814.51	361.81	1554.25	960.99	196.071	1437.68	1061.76	1138.24	0	1529.11	0	1056.78	0	0	0	0	0	0	0	0	0	0	0	0	0	0	0	hypothetical protein	397291.C804_02355	-	186801	Clostridia	-	-			-				-	-		-	-	-	-	-	-	-	-				2BIDD@1|root	S		32CJI@2|Bacteria	S		1UDP1@1239|Firmicutes	S		25IFU@186801|Clostridia	S		27S7T@186928|unclassified Lachnospiraceae	S
16640	MGYG000330537_01353	2	22	0	0	249.52	264.475	0	0	0	62.0593	0	172.766	0	170.41	107.612	0	0	0	1034.28	1253.61	890.14	576.463	700.1	1164.44	332.164	438.745	1050.53	1209.17	222.726	1043.18	0	0	0	Lactate racemase	397288.C806_01099	Domain of unknown function (DUF2088)	186801	Clostridia	-	-			5.1.2.1	Lactate racemase.	(S)-lactate = (R)-lactate.	Hydroxyacid racemase.;Lactic acid racemase.;Lacticoracemase.	ko:K22373	ko00620,map00620	Pyruvate metabolism	-	R01450	RC00519	ko00000,ko00001,ko01000	-	-	-	DUF2088	COG3875	M	Nickel-dependent lactate racemase	1TQ1C@1239|Firmicutes	S	Psort location Cytoplasmic, score	247PH@186801|Clostridia	S	Conserved protein	27I9T@186928|unclassified Lachnospiraceae	S	Domain of unknown function (DUF2088)
16641	MGYG000410901_01901	3	19	0	0	0	0	0	0	0	0	0	0	0	0	0	0	0	0	2245.03	2275.39	1794.3	1619.11	1732.35	0	266.557	416.743	244.442	343.807	0	0	0	0	0	hypothetical protein	397291.C804_03781	PPIases accelerate the folding of proteins. It catalyzes the cis-trans isomerization of proline imidic peptide bonds in oligopeptides	186801	Clostridia	ppiB	-			5.2.1.8	Peptidylprolyl isomerase.	Peptidylproline (omega=180) = peptidylproline (omega=0).	Peptidyl-prolyl cis-trans isomerase.;Peptidylprolyl cis-trans isomerase.;Cyclophilin.;Rotamase.;PPIase.	ko:K03768	-		-	-	-	ko00000,ko01000,ko03110	-	-	-	Pro_isomerase	COG0652	O	Peptidyl-prolyl cis-trans isomerase (rotamase) - cyclophilin family	1TRHW@1239|Firmicutes	G	PPIases accelerate the folding of proteins. It catalyzes the cis-trans isomerization of proline imidic peptide bonds in oligopeptides	247XN@186801|Clostridia	O	PPIases accelerate the folding of proteins. It catalyzes the cis-trans isomerization of proline imidic peptide bonds in oligopeptides	27IPJ@186928|unclassified Lachnospiraceae	O	PPIases accelerate the folding of proteins. It catalyzes the cis-trans isomerization of proline imidic peptide bonds in oligopeptides
16642	MGYG000321948_00262	2	26	0	0	112.175	1169.23	0	1664.09	777.157	141.581	0	574.078	0	0	0	0	0	0	954.598	983.841	319.64	485.223	596.006	1011.93	320.259	240.193	485.187	1082.24	0	0	0	0	0	hypothetical protein	397288.C806_01765	Homoserine dehydrogenase	186801	Clostridia	hom	-			1.1.1.3	Homoserine dehydrogenase.	L-homoserine + NAD(P)(+) = L-aspartate 4-semialdehyde + NAD(P)H.		ko:K00003	ko00260,ko00270,ko00300,ko01100,ko01110,ko01120,ko01130,ko01230,map00260,map00270,map00300,map01100,map01110,map01120,map01130,map01230	Glycine, serine and threonine metabolism;Cysteine and methionine metabolism;Lysine biosynthesis;Metabolic pathways;Biosynthesis of secondary metabolites;Microbial metabolism in diverse environments;Biosynthesis of amino acids	M00017,M00018	R01773,R01775	RC00087	ko00000,ko00001,ko00002,ko01000	-	-	-	Homoserine_dh,NAD_binding_3	COG0460	E	Homoserine dehydrogenase	1TQ2H@1239|Firmicutes	E	homoserine dehydrogenase	248MU@186801|Clostridia	E	homoserine dehydrogenase	27I6I@186928|unclassified Lachnospiraceae	E	Homoserine dehydrogenase
16643	MGYG000321858_01292	7	85	0	319.673	28.9998	75.2967	21.9113	0	375.105	239.825	51.7162	281.62	39.652	191.301	10.9813	32.8421	0.393834	34.3494	372.112	672.167	777.967	468.662	430.826	1637.47	81.4226	794.101	1102.76	1081.86	430.551	426.343	33.8645	0	896.801	Glycogen phosphorylase	1235793.C809_00468	Phosphorylase is an important allosteric enzyme in carbohydrate metabolism. Enzymes from different sources differ in their regulatory mechanisms and in their natural substrates. However, all known phosphorylases share catalytic and structural properties	186801	Clostridia	malP_1	-			2.4.1.1	Glycogen phosphorylase.	((1->4)-alpha-D-glucosyl)(n) + phosphate = ((1->4)-alpha-D-glucosyl)(n-1)+ alpha-D-glucose 1-phosphate.	Polyphosphorylase.;Amylophosphorylase.;Muscle phosphorylase a and b.	ko:K00688	ko00500,ko01100,ko01110,ko02026,ko04217,ko04910,ko04922,ko04931,map00500,map01100,map01110,map02026,map04217,map04910,map04922,map04931	Starch and sucrose metabolism;Metabolic pathways;Biosynthesis of secondary metabolites;Biofilm formation - Escherichia coli	-	R02111	-	ko00000,ko00001,ko01000	-	GT35	-	Phosphorylase	COG0058	G	Glucan phosphorylase	1TQAJ@1239|Firmicutes	G	Phosphorylase is an important allosteric enzyme in carbohydrate metabolism. Enzymes from different sources differ in their regulatory mechanisms and in their natural substrates. However, all known phosphorylases share catalytic and structural properties	248E1@186801|Clostridia	G	Phosphorylase is an important allosteric enzyme in carbohydrate metabolism. Enzymes from different sources differ in their regulatory mechanisms and in their natural substrates. However, all known phosphorylases share catalytic and structural properties	27IEU@186928|unclassified Lachnospiraceae	G	Phosphorylase is an important allosteric enzyme in carbohydrate metabolism. Enzymes from different sources differ in their regulatory mechanisms and in their natural substrates. However, all known phosphorylases share catalytic and structural properties
16644	MGYG000322643_01172	1	16	0	596.688	812.129	792.824	535.387	0	647.842	919.688	959.671	779.832	688.634	583.503	687.2	664.353	813.516	547.67	0	444.924	0	0	0	0	0	0	0	0	0	0	424.318	0	0	hypothetical protein	754027.HMPREF9554_02897	carbohydrate transport	2	Bacteria	-	-			-				ko:K02027,ko:K10188	ko02010,map02010	ABC transporters	M00199,M00207	-	-	ko00000,ko00001,ko00002,ko02000	3.A.1.1,3.A.1.1.4	-	-	SBP_bac_1,SBP_bac_8	COG1653	G	ABC-type glycerol-3-phosphate transport system, periplasmic component
16645	MGYG000322100_00536	1	13	0	0	0	0	0	0	0	0	0	0	0	0	0	0	0	0	1855.42	1444.46	2317.7	1409.94	1303.24	317.804	322.928	257.655	0	710.655	374.099	146.794	290.717	145.058	0	Carbonic anhydrase	877411.JMMA01000002_gene1749	Carbonic anhydrase	186801	Clostridia	cynT	-			4.2.1.1	Carbonic anhydrase.	H(2)CO(3) = CO(2) + H(2)O.	Carbonate dehydratase.;Carbonate hydro-lyase.;Carbonic dehydratase.	ko:K01673	ko00910,map00910	Nitrogen metabolism	-	R00132,R10092	RC02807	ko00000,ko00001,ko01000	-	-	-	Pro_CA	COG0288	P	Carbonic anhydrase	1V1YB@1239|Firmicutes	P	Reversible hydration of carbon dioxide	24GMG@186801|Clostridia	P	Reversible hydration of carbon dioxide	3WIN4@541000|Ruminococcaceae	P	Carbonic anhydrase
16646	MGYG000321945_00348	3	40	0	0	0	0	0	0	75.4947	146.345	49.3331	38.9271	42.9878	45.7565	86.1189	62.7189	75.0322	59.8322	0	97.1603	81.2628	93.1372	501.876	1456	1143.14	1474.48	1279.48	1434.81	474.814	1037.11	424.116	462.818	251.724	ATP-dependent Clp protease ATP-binding subunit ClpC	1120746.CCNL01000008_gene596	response to heat	2	Bacteria	-	-			-				ko:K03697	-		-	-	-	ko00000,ko03110	-	-	-	AAA,AAA_2,ClpB_D2-small	COG0542	O	ATP-dependent Clp protease, ATP-binding subunit ClpA
16647	MGYG000321759_03433	1	9	0	0	0	0	0	0	0	0	0	1019.8	0	0	0	0	0	347.672	0	0	1086.58	0	0	1252.79	1787.22	721.323	1881.36	1254.38	0	0	1537.83	0	0	Ribosome-recycling factor	411901.BACCAC_02974	Responsible for the release of ribosomes from messenger RNA at the termination of protein biosynthesis. May increase the efficiency of translation by recycling ribosomes from one round of translation to another	976	Bacteroidetes	frr	GO:0002181,GO:0002184,GO:0003674,GO:0005488,GO:0005575,GO:0005622,GO:0005623,GO:0005737,GO:0006412,GO:0006415,GO:0006518,GO:0006807,GO:0008150,GO:0008152,GO:0009058,GO:0009059,GO:0009987,GO:0010467,GO:0016043,GO:0019538,GO:0022411,GO:0032984,GO:0034641,GO:0034645,GO:0043021,GO:0043023,GO:0043043,GO:0043170,GO:0043603,GO:0043604,GO:0043624,GO:0043933,GO:0044237,GO:0044238,GO:0044249,GO:0044260,GO:0044267,GO:0044271,GO:0044424,GO:0044464,GO:0044877,GO:0071704,GO:0071840,GO:1901564,GO:1901566,GO:1901576	cytoplasmic translation;cytoplasmic translational termination;molecular_function;binding;cellular_component;intracellular;cell;cytoplasm;translation;translational termination;peptide metabolic process;nitrogen compound metabolic process;biological_process;metabolic process;biosynthetic process;macromolecule biosynthetic process;cellular process;gene expression;cellular component organization;protein metabolic process;cellular component disassembly;protein-containing complex disassembly;cellular nitrogen compound metabolic process;cellular macromolecule biosynthetic process;ribonucleoprotein complex binding;ribosomal large subunit binding;peptide biosynthetic process;macromolecule metabolic process;cellular amide metabolic process;amide biosynthetic process;cellular protein complex disassembly;protein-containing complex subunit organization;cellular metabolic process;primary metabolic process;cellular biosynthetic process;cellular macromolecule metabolic process;cellular protein metabolic process;cellular nitrogen compound biosynthetic process;obsolete intracellular part;obsolete cell part;protein-containing complex binding;organic substance metabolic process;cellular component organization or biogenesis;organonitrogen compound metabolic process;organonitrogen compound biosynthetic process;organic substance biosynthetic process	biological_process;biological_process;molecular_function;molecular_function;cellular_component;cellular_component;cellular_component;cellular_component;biological_process;biological_process;biological_process;biological_process;biological_process;biological_process;biological_process;biological_process;biological_process;biological_process;biological_process;biological_process;biological_process;biological_process;biological_process;biological_process;molecular_function;molecular_function;biological_process;biological_process;biological_process;biological_process;biological_process;biological_process;biological_process;biological_process;biological_process;biological_process;biological_process;biological_process;cellular_component;cellular_component;molecular_function;biological_process;biological_process;biological_process;biological_process;biological_process	-				ko:K02838	-		-	-	-	ko00000,ko03012	-	-	-	RRF	COG0233	J	Ribosome recycling factor	4NF95@976|Bacteroidetes	J	Responsible for the release of ribosomes from messenger RNA at the termination of protein biosynthesis. May increase the efficiency of translation by recycling ribosomes from one round of translation to another	2FPZE@200643|Bacteroidia	J	Responsible for the release of ribosomes from messenger RNA at the termination of protein biosynthesis. May increase the efficiency of translation by recycling ribosomes from one round of translation to another	4AKS9@815|Bacteroidaceae	J	Responsible for the release of ribosomes from messenger RNA at the termination of protein biosynthesis. May increase the efficiency of translation by recycling ribosomes from one round of translation to another
16648	MGYG000411293_01896	1	14	0	2008.58	0	0	1862.77	1362.27	0	0	0	0	160.631	419.244	67.1199	0	543.086	0	995.433	0	0	558.237	1401.53	95.0359	285.805	488.365	0	601.517	0	0	0	0	0	General stress protein 16U	1408436.JHXY01000012_gene1794	TerD domain	186801	Clostridia	-	-			-				ko:K05795	-		-	-	-	ko00000	-	-	-	TerD	COG2310	T	Stress response protein SCP2	1TNZQ@1239|Firmicutes	T	proteins involved in stress response, homologs of TerZ and	24A3Y@186801|Clostridia	T	Stress protein	25Y19@186806|Eubacteriaceae	T	TerD domain
16649	MGYG000322400_00862	2	18	0	245.83	0	134.908	0	166.885	0	0	0	0	0	0	0	0	0	0	1429.97	892.044	1275.41	1216	1256.49	660.089	403.31	530.547	769.068	703.949	0	453.803	0	674.977	0	Glutamine--fructose-6-phosphate aminotransferase [isomerizing]	397291.C804_04509	Catalyzes the first step in hexosamine metabolism, converting fructose-6P into glucosamine-6P using glutamine as a nitrogen source	186801	Clostridia	glmS	-			2.6.1.16	Glutamine--fructose-6-phosphate transaminase (isomerizing).	L-glutamine + D-fructose 6-phosphate = L-glutamate + D-glucosamine6-phosphate.	D-fructose-6-phosphate amidotransferase.;Glucosamine-6-phosphate synthase.;Hexosephosphate aminotransferase.;Glucosamine-6-phosphate isomerase (glutamine-forming).;GlcN6P synthase.;L-glutamine-D-fructose-6-phosphate amidotransferase.	ko:K00820	ko00250,ko00520,ko01100,ko01130,ko04931,map00250,map00520,map01100,map01130,map04931	Alanine, aspartate and glutamate metabolism;Amino sugar and nucleotide sugar metabolism;Metabolic pathways	-	R00768	RC00010,RC00163,RC02752	ko00000,ko00001,ko01000,ko01002	-	-	-	GATase_6,SIS	COG0449	M	Glucosamine 6-phosphate synthetase, contains amidotransferase and phosphosugar isomerase domains	1TPGU@1239|Firmicutes	M	Catalyzes the first step in hexosamine metabolism, converting fructose-6P into glucosamine-6P using glutamine as a nitrogen source	248F8@186801|Clostridia	M	Catalyzes the first step in hexosamine metabolism, converting fructose-6P into glucosamine-6P using glutamine as a nitrogen source	27JF5@186928|unclassified Lachnospiraceae	M	Catalyzes the first step in hexosamine metabolism, converting fructose-6P into glucosamine-6P using glutamine as a nitrogen source
16650	MGYG000411235_00271	1	7	0.01	605.421	0	0	0	0	1857.07	2272.51	0	2060.01	0	854.984	0	0	1788.52	0	0	0	1357.86	0	0	0	0	0	0	0	0	0	0	0	0	Polyol:NADP oxidoreductase	1378168.N510_02177	Mannitol dehydrogenase	1239	Firmicutes	uxuB	-			1.1.1.57	Fructuronate reductase.	D-mannonate + NAD(+) = D-fructuronate + NADH.	D-mannonate dehydrogenase.;Mannonic dehydrogenase.;D-mannonate oxidoreductase.	ko:K00040	ko00040,ko01100,map00040,map01100	Pentose and glucuronate interconversions;Metabolic pathways	M00061	R02454	RC00085	ko00000,ko00001,ko00002,ko01000	-	-	-	Mannitol_dh,Mannitol_dh_C	COG0246	G	Mannitol-1-phosphate/altronate dehydrogenases	1TQ97@1239|Firmicutes	G	Mannitol dehydrogenase
16651	MGYG000411271_01845	1	9	0	213.255	0	830.565	344.763	280.623	0	0	0	0	0	0	0	0	0	0	1498.86	2559.13	2355.03	1145.69	1564.03	0	0	0	0	0	0	0	0	0	0	hypothetical protein	1449050.JNLE01000003_gene1379	modulator of DNA gyrase	186801	Clostridia	-	-			-				ko:K03568	-		-	-	-	ko00000,ko01002	-	-	-	PmbA_TldD	COG0312	R	Zn-dependent protease PmbA/TldA or its inactivated homolog	1TSQC@1239|Firmicutes	S	Modulator of DNA gyrase	248MD@186801|Clostridia	S	Modulator of DNA gyrase	36F5C@31979|Clostridiaceae	S	modulator of DNA gyrase
16652	MGYG000322321_00397	1	12	0	0	0	0	0	0	0	0	105.999	0	0	0	0	0	0	0	876.799	1347.98	1089.21	0	0	0	1106.33	1015.24	770.265	892.683	969.518	0	1233.01	762.437	617.901	Orotidine 5'-phosphate decarboxylase	397288.C806_03434	Orotidine 5'-phosphate decarboxylase / HUMPS family	186801	Clostridia	pyrF	-			4.1.1.23	Orotidine-5'-phosphate decarboxylase.	Orotidine 5'-phosphate = UMP + CO(2).	Orotidine-5'-phosphate carboxy-lyase.;Uridine 5'-monophosphate synthase.;UMP synthase.;OMP decarboxylase.;OMPdcase.;Orotidylic decarboxylase.	ko:K01591	ko00240,ko01100,map00240,map01100	Pyrimidine metabolism;Metabolic pathways	M00051	R00965	RC00409	ko00000,ko00001,ko00002,ko01000	-	-	iHN637.CLJU_RS17585	OMPdecase	COG0284	F	Orotidine-5'-phosphate decarboxylase	1TQ7P@1239|Firmicutes	F	Belongs to the OMP decarboxylase family. Type 2 subfamily	247SZ@186801|Clostridia	F	Belongs to the OMP decarboxylase family. Type 2 subfamily	27I9X@186928|unclassified Lachnospiraceae	F	Orotidine 5'-phosphate decarboxylase / HUMPS family
16653	MGYG000329500_00804	1	12	0	874.847	974.298	1343.07	730.839	942.298	139.132	0	0	0	298.833	0	0	0	0	0	1443.12	717.671	1337.01	1056.09	911.371	0	0	0	0	0	0	0	0	0	0	hypothetical protein	888727.HMPREF9092_1126	Catalyzes the attachment of threonine to tRNA(Thr) in a two-step reaction L-threonine is first activated by ATP to form Thr-AMP and then transferred to the acceptor end of tRNA(Thr)	186801	Clostridia	-	-			-				-	-		-	-	-	-	-	-	-	-	COG0441	J	Threonyl-tRNA synthetase	1TPW5@1239|Firmicutes	J	Catalyzes the attachment of threonine to tRNA(Thr) in a two-step reaction L-threonine is first activated by ATP to form Thr-AMP and then transferred to the acceptor end of tRNA(Thr)	24B69@186801|Clostridia	J	Catalyzes the attachment of threonine to tRNA(Thr) in a two-step reaction L-threonine is first activated by ATP to form Thr-AMP and then transferred to the acceptor end of tRNA(Thr)
16654	MGYG000331346_01957	1	11	0	0	554.014	0	0	928.096	1302.14	585.38	861.152	1281.87	1470.71	0	944.394	688.183	1086.64	1055.25	0	0	0	0	0	0	0	0	0	0	0	0	0	0	0	Na(+)-translocating ferredoxin:NAD(+) oxidoreductase complex subunit D	1235800.C819_00184	Part of a membrane complex involved in electron transport	186801	Clostridia	rnfD	-			-				ko:K03614	-		-	-	-	ko00000	-	-	-	NQR2_RnfD_RnfE	COG4658	C	Na+-translocating ferredoxin:NAD+ oxidoreductase RNF, RnfD subunit	1TQAY@1239|Firmicutes	C	Part of a membrane complex involved in electron transport	247TM@186801|Clostridia	C	Part of a membrane complex involved in electron transport	27IYP@186928|unclassified Lachnospiraceae	C	Part of a membrane complex involved in electron transport
16655	MGYG000329893_00248	2	21	0	1371.66	1649.96	1313.04	1396.55	1200.93	1001.84	289.343	362.236	499.476	881.563	0	0	0	158.38	91.4082	0	0	290.061	0	0	0	40.1913	0	148.732	54.4982	0	0	0	0	0	Large-conductance mechanosensitive channel	1384054.N790_08730	Channel that opens in response to stretch forces in the membrane lipid bilayer. May participate in the regulation of osmotic pressure changes within the cell	135614	Xanthomonadales	mscL	GO:0003674,GO:0005215,GO:0005575,GO:0006810,GO:0006811,GO:0006884,GO:0008150,GO:0008361,GO:0008381,GO:0009987,GO:0009992,GO:0015267,GO:0016020,GO:0016021,GO:0016043,GO:0019725,GO:0022803,GO:0022836,GO:0022857,GO:0030104,GO:0031224,GO:0032535,GO:0042592,GO:0044425,GO:0048878,GO:0051179,GO:0051234,GO:0055082,GO:0055085,GO:0065007,GO:0065008,GO:0071840,GO:0090066	molecular_function;transporter activity;cellular_component;transport;ion transport;cell volume homeostasis;biological_process;regulation of cell size;mechanosensitive ion channel activity;cellular process;cellular water homeostasis;channel activity;membrane;integral component of membrane;cellular component organization;cellular homeostasis;passive transmembrane transporter activity;gated channel activity;transmembrane transporter activity;water homeostasis;intrinsic component of membrane;regulation of cellular component size;homeostatic process;obsolete membrane part;chemical homeostasis;localization;establishment of localization;cellular chemical homeostasis;transmembrane transport;biological regulation;regulation of biological quality;cellular component organization or biogenesis;regulation of anatomical structure size	molecular_function;molecular_function;cellular_component;biological_process;biological_process;biological_process;biological_process;biological_process;molecular_function;biological_process;biological_process;molecular_function;cellular_component;cellular_component;biological_process;biological_process;molecular_function;molecular_function;molecular_function;biological_process;cellular_component;biological_process;biological_process;cellular_component;biological_process;biological_process;biological_process;biological_process;biological_process;biological_process;biological_process;biological_process;biological_process	-				ko:K03282	-		-	-	-	ko00000,ko02000	1.A.22.1	-	-	MscL	COG1970	M	Large-conductance mechanosensitive channel	1RHG8@1224|Proteobacteria	M	Channel that opens in response to stretch forces in the membrane lipid bilayer. May participate in the regulation of osmotic pressure changes within the cell	1S3PD@1236|Gammaproteobacteria	M	Channel that opens in response to stretch forces in the membrane lipid bilayer. May participate in the regulation of osmotic pressure changes within the cell	1X701@135614|Xanthomonadales	M	Channel that opens in response to stretch forces in the membrane lipid bilayer. May participate in the regulation of osmotic pressure changes within the cell
16656	MGYG000321948_04107	1	24	0	140.281	0	124.698	0	0	142.774	238.367	194.628	188.08	0	79.278	0	225.381	235.74	125.204	602.7	355.411	500.025	806.585	347.97	827.32	521.11	575.89	1002.71	567.79	900.29	0	502.52	749.795	792.555	Bacitracin transport ATP-binding protein BcrA	397290.C810_03621	ABC transporter	186801	Clostridia	-	-			-				ko:K01990	-		M00254	-	-	ko00000,ko00002,ko02000	3.A.1	-	-	ABC_tran	COG1131	V	ABC-type multidrug transport system, ATPase component	1TPBQ@1239|Firmicutes	V	'abc transporter, ATP-binding protein	247M8@186801|Clostridia	V	ABC-type multidrug transport system ATPase component	27I7I@186928|unclassified Lachnospiraceae	V	ABC transporter
16657	MGYG000321839_00196	2	7	0	0	559.99	0	0	0	0	0	0	0	0	0	0	0	0	0	0	1158.84	0	1544.74	0	2233.4	0	2808.17	1682.28	0	0	759.061	0	0	0	Glutamate synthase [NADPH] small chain	742735.HMPREF9467_03332	glutamate synthase, small subunit	186801	Clostridia	gltD	-			1.4.1.13,1.4.1.14	Glutamate synthase (NADPH).;Glutamate synthase (NADH).	2 L-glutamate + NADP(+) = L-glutamine + 2-oxoglutarate + NADPH.;2 L-glutamate + NAD(+) = L-glutamine + 2-oxoglutarate + NADH.	Glutamate (reduced nicotinamide adenine dinucleotide phosphate) synthase.;Glutamate synthetase (NADP).;NADPH-dependent glutamate synthase.;NADPH-glutamate synthase.;NADH-glutamate synthase.;Glutamine amide-2-oxoglutarate aminotransferase (oxidoreductase, NADP).;L-glutamate synthase.;Glutamine-ketoglutaric aminotransferase.;L-glutamate synthetase.;NADH-dependent glutamate synthase.;GOGAT.	ko:K00266	ko00250,ko00910,ko01100,ko01110,ko01120,ko01130,ko01230,map00250,map00910,map01100,map01110,map01120,map01130,map01230	Alanine, aspartate and glutamate metabolism;Nitrogen metabolism;Metabolic pathways;Biosynthesis of secondary metabolites;Microbial metabolism in diverse environments;Biosynthesis of amino acids	-	R00093,R00114,R00248	RC00006,RC00010,RC02799	ko00000,ko00001,ko01000	-	-	-	Fer4_20,Pyr_redox_2	COG0493	ER	NADPH-dependent glutamate synthase beta chain or related oxidoreductase	1TQ1A@1239|Firmicutes	C	'glutamate synthase	2490X@186801|Clostridia	E	'glutamate synthase	21Z90@1506553|Lachnoclostridium	E	glutamate synthase, small subunit
16658	MGYG000322902_01064	4	34	0	526.621	0	0	0	204.24	0	182.806	0	0	0	0	89.812	274.673	0	189.48	989.44	515.71	1042.58	670.851	1322.07	570.231	201.179	788.134	616.625	307.956	0	710.856	0	659.65	871.547	ATP-dependent Clp protease proteolytic subunit	1235802.C823_04956	Cleaves peptides in various proteins in a process that requires ATP hydrolysis. Has a chymotrypsin-like activity. Plays a major role in the degradation of misfolded proteins	186801	Clostridia	clpP	-			3.4.21.92	Endopeptidase Clp.	Hydrolysis of proteins to small peptides in the presence of ATP andmagnesium. Alpha-casein is the usual test substrate. In the absence ofATP, only oligopeptides shorter than five residues are hydrolyzed (suchas succinyl-Leu-Tyr-|-NHMec, and Leu-Tyr-Leu-|-Tyr-Trp, in which cleavageof the -Tyr-|-Leu- and -Tyr-|-Trp bonds also occurs).	Endopeptidase Ti.;Protease Ti.;Caseinolytic protease.	ko:K01358	ko04112,ko04212,map04112,map04212		-	-	-	ko00000,ko00001,ko01000,ko01002	-	-	-	CLP_protease	COG0740	O	ATP-dependent protease ClpP, protease subunit	1TQ91@1239|Firmicutes	OU	Cleaves peptides in various proteins in a process that requires ATP hydrolysis. Has a chymotrypsin-like activity. Plays a major role in the degradation of misfolded proteins	247QY@186801|Clostridia	OU	Cleaves peptides in various proteins in a process that requires ATP hydrolysis. Has a chymotrypsin-like activity. Plays a major role in the degradation of misfolded proteins	25VNY@186806|Eubacteriaceae	O	Cleaves peptides in various proteins in a process that requires ATP hydrolysis. Has a chymotrypsin-like activity. Plays a major role in the degradation of misfolded proteins
16659	MGYG000392273_00826	3	17	0	1448.85	1003.59	1275.27	865.39	983.916	609.542	561.485	0	388.387	750.889	515.94	0	0	276.431	807.855	0	0	314.202	0	0	0	929.187	0	0	0	0	0	0	0	0	Cell division coordinator CpoB	742726.HMPREF9448_02544	Tetratricopeptide repeat protein	976	Bacteroidetes	-	-			-				-	-		-	-	-	-	-	-	-	TPR_16,TPR_2,TPR_21,TPR_6,TPR_8	COG4105	M	Outer membrane protein assembly factor BamD, BamD/ComL family	4NE4W@976|Bacteroidetes	G	tetratricopeptide repeat	2FM3C@200643|Bacteroidia	G	Tetratricopeptide repeat protein	22X5K@171551|Porphyromonadaceae	G	Tetratricopeptide repeat protein
16660	MGYG000322466_03003	1	10	0	671.6	0	0	0	0	0	0	0	0	0	209.614	474.157	0	0	0	0	2199.16	1886.29	0	0	0	0	0	899.697	1262.78	0	891.38	930.697	0	1302.9	hypothetical protein	397290.C810_02884	SCP-2 sterol transfer family	186801	Clostridia	-	-			-				-	-		-	-	-	-	-	-	-	SCP2	COG3255	I	Putative sterol carrier protein, contains SCP2 domain	1UJXP@1239|Firmicutes	I	SCP-2 sterol transfer family	25FDR@186801|Clostridia	I	SCP-2 sterol transfer family	27UEE@186928|unclassified Lachnospiraceae	I	SCP-2 sterol transfer family
16661	MGYG000322902_00316	1	6	0	0	0	0	0	0	0	0	0	0	0	0	0	0	0	0	0	0	0	0	0	3112.18	887.97	0	2421.61	0	802.17	0	0	911.75	2588.64	Translation initiation factor IF-1	1336241.JAEB01000020_gene1600	One of the essential components for the initiation of protein synthesis. Stabilizes the binding of IF-2 and IF-3 on the 30S subunit to which N-formylmethionyl-tRNA(fMet) subsequently binds. Helps modulate mRNA selection, yielding the 30S pre- initiation complex (PIC). Upon addition of the 50S ribosomal subunit IF-1, IF-2 and IF-3 are released leaving the mature 70S translation initation complex	186801	Clostridia	infA	-			-				ko:K02518	-		-	-	-	ko00000,ko03012	-	-	-	eIF-1a	COG0361	J	Translation initiation factor IF-1	1V9ZK@1239|Firmicutes	J	One of the essential components for the initiation of protein synthesis. Stabilizes the binding of IF-2 and IF-3 on the 30S subunit to which N-formylmethionyl-tRNA(fMet) subsequently binds. Helps modulate mRNA selection, yielding the 30S pre- initiation complex (PIC). Upon addition of the 50S ribosomal subunit IF-1, IF-2 and IF-3 are released leaving the mature 70S translation initation complex	24MQE@186801|Clostridia	J	One of the essential components for the initiation of protein synthesis. Stabilizes the binding of IF-2 and IF-3 on the 30S subunit to which N-formylmethionyl-tRNA(fMet) subsequently binds. Helps modulate mRNA selection, yielding the 30S pre- initiation complex (PIC). Upon addition of the 50S ribosomal subunit IF-1, IF-2 and IF-3 are released leaving the mature 70S translation initation complex	25WYK@186806|Eubacteriaceae	J	One of the essential components for the initiation of protein synthesis. Stabilizes the binding of IF-2 and IF-3 on the 30S subunit to which N-formylmethionyl-tRNA(fMet) subsequently binds. Helps modulate mRNA selection, yielding the 30S pre- initiation complex (PIC). Upon addition of the 50S ribosomal subunit IF-1, IF-2 and IF-3 are released leaving the mature 70S translation initation complex
16662	MGYG000330365_00128	1	12	0	347.371	0	0	0	0	559.589	633.379	848.201	372.988	891.111	792.516	1391.21	1705.71	1521.36	1288.56	0	0	0	0	0	0	0	0	0	356.804	0	0	0	0	0	Pyrroline-5-carboxylate reductase	642492.Clole_1602	Catalyzes the reduction of 1-pyrroline-5-carboxylate (PCA) to L-proline	186801	Clostridia	proC	-			1.5.1.2	Pyrroline-5-carboxylate reductase.	L-proline + NAD(P)(+) = 1-pyrroline-5-carboxylate + NAD(P)H.	P5CR.	ko:K00286	ko00330,ko01100,ko01110,ko01130,ko01230,map00330,map01100,map01110,map01130,map01230	Arginine and proline metabolism;Metabolic pathways;Biosynthesis of secondary metabolites;Biosynthesis of amino acids	M00015	R01248,R01251,R03291,R03293	RC00054,RC00083	ko00000,ko00001,ko00002,ko01000	-	-	-	F420_oxidored,P5CR_dimer	COG0345	E	Pyrroline-5-carboxylate reductase	1TP1E@1239|Firmicutes	E	Catalyzes the reduction of 1-pyrroline-5-carboxylate (PCA) to L-proline	247SR@186801|Clostridia	E	Catalyzes the reduction of 1-pyrroline-5-carboxylate (PCA) to L-proline
16663	MGYG000321869_00207	1	4	0	0	0	0	0	0	0	0	0	0	0	0	0	0	0	0	1377.65	0	3178.27	4214.49	1936.98	0	0	0	0	0	0	0	0	0	0	putative manganese-dependent inorganic pyrophosphatase	1235801.C822_00271	inorganic pyrophosphatase	91061	Bacilli	ppaC	GO:0003674,GO:0003824,GO:0004427,GO:0005575,GO:0005622,GO:0005623,GO:0005737,GO:0006793,GO:0008150,GO:0008152,GO:0009987,GO:0016462,GO:0016787,GO:0016817,GO:0016818,GO:0044237,GO:0044424,GO:0044464	molecular_function;catalytic activity;inorganic diphosphatase activity;cellular_component;intracellular;cell;cytoplasm;phosphorus metabolic process;biological_process;metabolic process;cellular process;pyrophosphatase activity;hydrolase activity;hydrolase activity, acting on acid anhydrides;hydrolase activity, acting on acid anhydrides, in phosphorus-containing anhydrides;cellular metabolic process;obsolete intracellular part;obsolete cell part	molecular_function;molecular_function;molecular_function;cellular_component;cellular_component;cellular_component;cellular_component;biological_process;biological_process;biological_process;biological_process;molecular_function;molecular_function;molecular_function;molecular_function;biological_process;cellular_component;cellular_component	3.6.1.1	Inorganic diphosphatase.	Diphosphate + H(2)O = 2 phosphate.	Inorganic pyrophosphatase.;Diphosphate phosphohydrolase.;Pyrophosphate phosphohydrolase.	ko:K15986	ko00190,map00190	Oxidative phosphorylation	-	-	-	ko00000,ko00001,ko01000	-	-	-	DHH,DHHA2	COG1227	C	Inorganic pyrophosphatase/exopolyphosphatase	1TPH6@1239|Firmicutes	C	inorganic pyrophosphatase	4H9T8@91061|Bacilli	C	inorganic pyrophosphatase	3F3PJ@33958|Lactobacillaceae	C	inorganic pyrophosphatase
16664	MGYG000321884_01041	2	14	0	461.08	1612.05	842.989	0	0	1145.21	0	584.237	957.259	0	837.526	0	1440.49	1553.87	0	0	528.382	437.255	0	295.559	0	0	0	0	0	0	0	0	0	0	hypothetical protein	1403946.Q615_SPAC00134G0042	COG1653 ABC-type sugar transport system, periplasmic component	91061	Bacilli	msmE	-			-				ko:K10117	ko02010,map02010	ABC transporters	M00196	-	-	ko00000,ko00001,ko00002,ko02000	3.A.1.1.28	-	-	SBP_bac_1,SBP_bac_8	COG1653	G	ABC-type glycerol-3-phosphate transport system, periplasmic component	1TQJE@1239|Firmicutes	G	ABC-type sugar transport system periplasmic component	4HCBS@91061|Bacilli	G	COG1653 ABC-type sugar transport system, periplasmic component
16665	MGYG000329500_01074	1	9	0	0	0	0	0	0	0	0	0	0	0	0	0	0	0	0	3080.47	2017.01	2538.41	1309.76	1743.03	0	0	0	0	0	0	0	0	0	0	hypothetical protein	1007096.BAGW01000017_gene845	-	186801	Clostridia	-	-			-				-	-		-	-	-	-	-	-	-	-				2DMN4@1|root	S		32UH9@2|Bacteria	S		1VBSI@1239|Firmicutes	S		24N7J@186801|Clostridia	S
16666	MGYG000321884_03405	3	37	0	94.0564	0	115.391	67.9486	55.9368	313.207	0	54.7169	293.976	262.382	0	0	0	0	0	1248.84	1606.71	819.958	1290.49	563.3	343.372	1168.86	937.141	286.455	1162.99	0	0	0	0	0	Protein RecA	1298920.KI911353_gene4173	Can catalyze the hydrolysis of ATP in the presence of single-stranded DNA, the ATP-dependent uptake of single-stranded DNA by duplex DNA, and the ATP-dependent hybridization of homologous single-stranded DNAs. It interacts with LexA causing its activation and leading to its autocatalytic cleavage	186801	Clostridia	recA	-			-				ko:K03553	ko03440,map03440	Homologous recombination	M00729	-	-	ko00000,ko00001,ko00002,ko03400	-	-	-	RecA	COG0468	L	RecA/RadA recombinase	1TPD5@1239|Firmicutes	L	Can catalyze the hydrolysis of ATP in the presence of single-stranded DNA, the ATP-dependent uptake of single-stranded DNA by duplex DNA, and the ATP-dependent hybridization of homologous single-stranded DNAs. It interacts with LexA causing its activation and leading to its autocatalytic cleavage	247SF@186801|Clostridia	L	Can catalyze the hydrolysis of ATP in the presence of single-stranded DNA, the ATP-dependent uptake of single-stranded DNA by duplex DNA, and the ATP-dependent hybridization of homologous single-stranded DNAs. It interacts with LexA causing its activation and leading to its autocatalytic cleavage	21XNP@1506553|Lachnoclostridium	L	Can catalyze the hydrolysis of ATP in the presence of single-stranded DNA, the ATP-dependent uptake of single-stranded DNA by duplex DNA, and the ATP-dependent hybridization of homologous single-stranded DNAs. It interacts with LexA causing its activation and leading to its autocatalytic cleavage
16667	MGYG000321782_00549	2	17	0	0	0	1144.61	0	0	524.837	0	898.615	1172.92	666.611	1276.68	944.7	1690.76	950.121	1092.1	0	0	0	0	0	146.325	0	173.042	0	0	0	0	0	0	0	Intracellular exo-alpha-(1->5)-L-arabinofuranosidase	411462.DORLON_00050	Alpha-L-arabinofuranosidase C-terminus	186801	Clostridia	abfA	-			3.2.1.55	Non-reducing end alpha-L-arabinofuranosidase.	Hydrolysis of terminal non-reducing alpha-L-arabinofuranoside residues inalpha-L-arabinosides.	Alpha-L-arabinofuranosidase.;Arabinosidase.;Arabinofuranosidase.	ko:K01209	ko00520,map00520	Amino sugar and nucleotide sugar metabolism	-	R01762	-	ko00000,ko00001,ko01000	-	GH51	-	Alpha-L-AF_C	COG3534	G	Alpha-L-arabinofuranosidase	1TRY9@1239|Firmicutes	G	Alpha-L-arabinofuranosidase domain protein	2497J@186801|Clostridia	G	Alpha-L-arabinofuranosidase domain protein	27W9P@189330|Dorea	G	Alpha-L-arabinofuranosidase C-terminus
16668	MGYG000410699_00274	2	12	0	522.411	520.271	922.61	0	0	0	0	0	0	0	94.219	0	0	0	0	1930.31	1864.03	1404.36	889.418	1058.68	0	395.972	0	0	0	328.329	0	737.87	0	0	hypothetical protein	585394.RHOM_07160	Polymer-forming cytoskeletal	186801	Clostridia	-	-			-				-	-		-	-	-	-	-	-	-	Bactofilin	COG1664	Z	Cytoskeletal protein CcmA, bactofilin family	1TS93@1239|Firmicutes	M	Polymer-forming cytoskeletal	24DZX@186801|Clostridia	M	Polymer-forming cytoskeletal
16669	MGYG000321826_04099	1	18	0	1111.88	1053.87	988.985	945.985	688.995	448.671	296.93	403.511	392.046	671.355	604.09	592.295	828.355	675.555	499.678	0	0	107.702	0	228.683	0	0	0	0	121.207	0	0	0	0	0	hypothetical protein	397287.C807_01008	-	186801	Clostridia	-	-			-				-	-		-	-	-	-	-	-	-	-				2CF9D@1|root	S		345DY@2|Bacteria	S		1VYMW@1239|Firmicutes	S		25412@186801|Clostridia	S
16670	MGYG000413837_01249	1	11	0	603.913	0	0	346.649	0	963.068	1129.55	818.816	1333.47	698.45	1313.95	1068.61	1348.26	0	1023.55	0	0	0	0	0	0	0	0	0	0	0	0	0	0	0	hypothetical protein	880074.BARVI_04560	Phospholipase	976	Bacteroidetes	-	-			-				ko:K07001	-		-	-	-	ko00000	-	-	-	Patatin	COG1752	R	Predicted acylesterase/phospholipase RssA, containd patatin domain	4NERH@976|Bacteroidetes	S	esterase of the alpha-beta hydrolase superfamily	2FNX7@200643|Bacteroidia	S	Phospholipase	22XKQ@171551|Porphyromonadaceae	S	Phospholipase
16671	MGYG000328710_01598	2	19	0	554.92	485.106	322.204	713.005	0	340.721	189.452	0	192.561	0	0	0	0	0	0	1281.58	962.426	1638.3	2023.01	1937.53	0	0	0	0	0	0	0	0	0	0	Aspartate--tRNA ligase	257314.LJ_1391	Catalyzes the attachment of L-aspartate to tRNA(Asp) in a two-step reaction L-aspartate is first activated by ATP to form Asp-AMP and then transferred to the acceptor end of tRNA(Asp)	91061	Bacilli	aspS	-			6.1.1.12	Aspartate--tRNA ligase.	ATP + L-aspartate + tRNA(Asp) = AMP + diphosphate + L-aspartyl-tRNA(Asp).	Aspartyl-tRNA synthetase.;Aspartic acid translase.	ko:K01876	ko00970,map00970	Aminoacyl-tRNA biosynthesis	M00359,M00360	R05577	RC00055,RC00523	ko00000,ko00001,ko00002,ko01000,ko01007,ko03016,ko03029	-	-	-	GAD,tRNA-synt_2,tRNA_anti-codon	COG0173	J	Aspartyl-tRNA synthetase	1TPCN@1239|Firmicutes	J	Catalyzes the attachment of L-aspartate to tRNA(Asp) in a two-step reaction L-aspartate is first activated by ATP to form Asp-AMP and then transferred to the acceptor end of tRNA(Asp)	4HACD@91061|Bacilli	J	Catalyzes the attachment of L-aspartate to tRNA(Asp) in a two-step reaction L-aspartate is first activated by ATP to form Asp-AMP and then transferred to the acceptor end of tRNA(Asp)	3F4PE@33958|Lactobacillaceae	J	Catalyzes the attachment of L-aspartate to tRNA(Asp) in a two-step reaction L-aspartate is first activated by ATP to form Asp-AMP and then transferred to the acceptor end of tRNA(Asp)
16672	MGYG000322400_00416	3	37	0	0	0	0	0	0	48.2684	48.2182	49.3331	38.9271	42.9878	45.7565	86.1189	62.7189	75.0322	59.8322	1227.26	969.846	915.583	955.002	1239.89	386.121	359.919	755.223	636.091	686.363	474.814	325.565	424.116	462.818	251.724	ATP-dependent Clp protease ATP-binding subunit ClpC	397291.C804_04157	C-terminal, D2-small domain, of ClpB protein	186801	Clostridia	clpC	-			-				ko:K03696	ko01100,map01100	Metabolic pathways	-	-	-	ko00000,ko03110	-	-	-	AAA,AAA_2,ClpB_D2-small,Clp_N,UVR	COG0542	O	ATP-dependent Clp protease, ATP-binding subunit ClpA	1TPMU@1239|Firmicutes	O	Part of a stress-induced multi-chaperone system, it is involved in the recovery of the cell from heat-induced damage, in cooperation with DnaK, DnaJ and GrpE	247TD@186801|Clostridia	O	Part of a stress-induced multi-chaperone system, it is involved in the recovery of the cell from heat-induced damage, in cooperation with DnaK, DnaJ and GrpE	27I63@186928|unclassified Lachnospiraceae	O	C-terminal, D2-small domain, of ClpB protein
16673	MGYG000322400_00714	1	5	0	0	0	0	0	0	0	0	0	0	0	0	0	0	0	0	0	0	0	0	0	2415.46	1912.05	1958.59	2308.85	2025.69	0	0	0	0	0	1,4-beta-mannosyl-N-acetylglucosamine phosphorylase	397291.C804_02928	beta-1,4-mannooligosaccharide phosphorylase	186801	Clostridia	-	-			2.4.1.319,2.4.1.320	Beta-1,4-mannooligosaccharide phosphorylase.;1,4-beta-mannosyl-N-acetylglucosamine phosphorylase.	4-O-beta-D-mannopyranosyl-N-acetyl-D-glucosamine + phosphate = N-acetyl-D-glucosamine + alpha-D-mannose 1-phosphate.;((1->4)-beta-D-mannosyl)(n) + phosphate = ((1->4)-beta-D-mannosyl)(n-1) +alpha-D-mannose 1-phosphate.		ko:K18785	-		-	R10811,R10829	RC00049	ko00000,ko01000	-	-	-	Glyco_hydro_130	COG2152	G	Predicted glycosyl hydrolase, GH43/DUF377 family	1TQE7@1239|Firmicutes	G	glycosidase	249D0@186801|Clostridia	G	PFAM Glycosidase	27JZU@186928|unclassified Lachnospiraceae	G	beta-1,4-mannooligosaccharide phosphorylase
16674	MGYG000324345_00977	2	24	0	2004.41	1157.56	2082.95	1221.72	966.127	755.547	113.765	103.781	74.4129	42.3007	89.2982	96.8488	62.6394	99.9959	95.5329	326.361	759.29	547.719	0	0	0	0	0	0	0	0	0	0	0	0	1,4-alpha-glucan branching enzyme GlgB	742740.HMPREF9474_03563	Catalyzes the formation of the alpha-1,6-glucosidic linkages in glycogen by scission of a 1,4-alpha-linked oligosaccharide from growing alpha-1,4-glucan chains and the subsequent attachment of the oligosaccharide to the alpha-1,6 position	186801	Clostridia	glgB	-			2.4.1.18	1,4-alpha-glucan branching enzyme.	Transfers a segment of a (1->4)-alpha-D-glucan chain to a primary hydroxygroup in a similar glucan chain.	Glycogen branching enzyme.;Branching enzyme.;Amylo-(1,4->1,6)-transglycosylase.;Amylo-(1,4 to 1,6)transglucosidase.	ko:K00700	ko00500,ko01100,ko01110,map00500,map01100,map01110	Starch and sucrose metabolism;Metabolic pathways;Biosynthesis of secondary metabolites	M00565	R02110	-	ko00000,ko00001,ko00002,ko01000,ko04147	-	CBM48,GH13	-	Alpha-amylase,Alpha-amylase_C,CBM_48	COG0296	G	1,4-alpha-glucan branching enzyme	1TP4M@1239|Firmicutes	G	Catalyzes the formation of the alpha-1,6-glucosidic linkages in glycogen by scission of a 1,4-alpha-linked oligosaccharide from growing alpha-1,4-glucan chains and the subsequent attachment of the oligosaccharide to the alpha-1,6 position	247WH@186801|Clostridia	G	Catalyzes the formation of the alpha-1,6-glucosidic linkages in glycogen by scission of a 1,4-alpha-linked oligosaccharide from growing alpha-1,4-glucan chains and the subsequent attachment of the oligosaccharide to the alpha-1,6 position	21XE3@1506553|Lachnoclostridium	G	Catalyzes the formation of the alpha-1,6-glucosidic linkages in glycogen by scission of a 1,4-alpha-linked oligosaccharide from growing alpha-1,4-glucan chains and the subsequent attachment of the oligosaccharide to the alpha-1,6 position
16675	MGYG000321781_00944	1	7	0	0	0	0	0	0	0	0	0	0	0	0	0	0	0	0	0	0	0	0	0	0	2331.15	1945.95	0	2004.44	0	832.19	1522.73	949.715	1008.14	Chemotaxis protein CheA	1235797.C816_02413	Signal transducing histidine kinase, homodimeric domain	186801	Clostridia	cheA	-			2.7.13.3	Histidine kinase.	ATP + protein L-histidine = ADP + protein N-phospho-L-histidine.	Protein kinase.;Protein kinase (histidine).;HK1.;Histidine protein kinase.;Protein histidine kinase.	ko:K03407	ko02020,ko02030,map02020,map02030	Two-component system;Bacterial chemotaxis	M00506	-	-	ko00000,ko00001,ko00002,ko01000,ko01001,ko02022,ko02035	-	-	-	CheW,H-kinase_dim,HATPase_c,Hpt,P2	COG2198	T	HPt (histidine-containing phosphotransfer) domain	1TPMS@1239|Firmicutes	NT	Signal transducing histidine kinase homodimeric	24858@186801|Clostridia	T	Signal transducing histidine kinase homodimeric	2N6TU@216572|Oscillospiraceae	NT	Signal transducing histidine kinase, homodimeric domain
16676	MGYG000321851_00710	2	17	0	1308.73	593.03	1644	0	0	297.299	504.864	0	620.206	595.51	1512.88	291.752	1325.93	1099.07	0	0	398.275	0	0	0	0	0	0	0	401.33	0	0	0	0	0	TelA-like protein	1123075.AUDP01000001_gene2258	Belongs to the TelA family	186801	Clostridia	-	-			-				-	-		-	-	-	-	-	-	-	TelA	COG3853	V	Uncharacterized conserved protein YaaN involved in tellurite resistance	1TQVX@1239|Firmicutes	P	Belongs to the TelA family	24A2H@186801|Clostridia	P	Belongs to the TelA family	3WHIS@541000|Ruminococcaceae	P	Belongs to the TelA family
16677	MGYG000329893_01900	2	19	0	901.261	344.206	395.68	561.906	1020.96	1123.12	542.139	586.038	1174.64	989.905	637.792	930.246	777.773	607.034	0	0	0	0	0	0	0	0	0	0	0	0	0	0	0	0	Exodeoxyribonuclease 7 large subunit	880074.BARVI_10200	Bidirectionally degrades single-stranded DNA into large acid-insoluble oligonucleotides, which are then degraded further into small acid-soluble oligonucleotides	976	Bacteroidetes	xseA	-			3.1.11.6	Exodeoxyribonuclease VII.	Exonucleolytic cleavage in either 5'- to 3'- or 3'- to 5'-direction toyield nucleoside 5'-phosphates.	E.coli exonuclease VII.;Exonuclease VII.	ko:K03601	ko03430,map03430	Mismatch repair	-	-	-	ko00000,ko00001,ko01000,ko03400	-	-	-	Exonuc_VII_L,tRNA_anti_2	COG1570	L	Exonuclease VII, large subunit	4NE64@976|Bacteroidetes	L	Bidirectionally degrades single-stranded DNA into large acid-insoluble oligonucleotides, which are then degraded further into small acid-soluble oligonucleotides	2FMMA@200643|Bacteroidia	L	Bidirectionally degrades single-stranded DNA into large acid-insoluble oligonucleotides, which are then degraded further into small acid-soluble oligonucleotides	22WD7@171551|Porphyromonadaceae	L	Bidirectionally degrades single-stranded DNA into large acid-insoluble oligonucleotides, which are then degraded further into small acid-soluble oligonucleotides
16678	MGYG000322126_01321	2	26	0	606.7	241.911	306.726	652.6	473.002	380.616	315.334	328.82	252.02	406.471	328.728	431.83	521.88	532.79	261.502	772.745	497.961	774.64	605.025	669.08	244.396	337.653	135.003	186.754	328.238	0	0	0	0	0	4-hydroxy-tetrahydrodipicolinate synthase	1469948.JPNB01000001_gene2132	Catalyzes the condensation of (S)-aspartate-beta- semialdehyde (S)-ASA and pyruvate to 4-hydroxy- tetrahydrodipicolinate (HTPA)	186801	Clostridia	dapA	-			4.3.3.7	4-hydroxy-tetrahydrodipicolinate synthase.	Pyruvate + L-aspartate-4-semialdehyde = (4S)-4-hydroxy-2,3,4,5-tetrahydro-(2S)-dipicolinate + H(2)O.	Dihydrodipicolinate synthetase.;DHDPS.	ko:K01714	ko00261,ko00300,ko01100,ko01110,ko01120,ko01130,ko01230,map00261,map00300,map01100,map01110,map01120,map01130,map01230	Monobactam biosynthesis;Lysine biosynthesis;Metabolic pathways;Biosynthesis of secondary metabolites;Microbial metabolism in diverse environments;Biosynthesis of amino acids	M00016,M00525,M00526,M00527	R10147	RC03062,RC03063	ko00000,ko00001,ko00002,ko01000	-	-	-	DHDPS	COG0329	EM	4-hydroxy-tetrahydrodipicolinate synthase/N-acetylneuraminate lyase	1TPCK@1239|Firmicutes	E	Catalyzes the condensation of (S)-aspartate-beta- semialdehyde (S)-ASA and pyruvate to 4-hydroxy- tetrahydrodipicolinate (HTPA)	247T5@186801|Clostridia	E	Catalyzes the condensation of (S)-aspartate-beta- semialdehyde (S)-ASA and pyruvate to 4-hydroxy- tetrahydrodipicolinate (HTPA)	36DMX@31979|Clostridiaceae	E	Catalyzes the condensation of (S)-aspartate-beta- semialdehyde (S)-ASA and pyruvate to 4-hydroxy- tetrahydrodipicolinate (HTPA)
16679	MGYG000413837_02126	2	14	0	1994.06	1145.44	1944.08	0	525.806	581.648	0	320.835	627.076	756.847	1087.26	0	787.289	530.193	291.781	0	0	0	0	0	0	0	0	0	0	0	0	0	0	0	Glycerol kinase	742817.HMPREF9449_02852	Key enzyme in the regulation of glycerol uptake and metabolism. Catalyzes the phosphorylation of glycerol to yield sn- glycerol 3-phosphate	976	Bacteroidetes	glpK	GO:0003674,GO:0003824,GO:0004370,GO:0005975,GO:0006066,GO:0006071,GO:0006793,GO:0006796,GO:0008150,GO:0008152,GO:0009987,GO:0016301,GO:0016310,GO:0016740,GO:0016772,GO:0016773,GO:0019400,GO:0019751,GO:0044237,GO:0044238,GO:0044262,GO:0044281,GO:0071704,GO:1901615	molecular_function;catalytic activity;glycerol kinase activity;carbohydrate metabolic process;alcohol metabolic process;glycerol metabolic process;phosphorus metabolic process;phosphate-containing compound metabolic process;biological_process;metabolic process;cellular process;kinase activity;phosphorylation;transferase activity;transferase activity, transferring phosphorus-containing groups;phosphotransferase activity, alcohol group as acceptor;alditol metabolic process;polyol metabolic process;cellular metabolic process;primary metabolic process;cellular carbohydrate metabolic process;small molecule metabolic process;organic substance metabolic process;organic hydroxy compound metabolic process	molecular_function;molecular_function;molecular_function;biological_process;biological_process;biological_process;biological_process;biological_process;biological_process;biological_process;biological_process;molecular_function;biological_process;molecular_function;molecular_function;molecular_function;biological_process;biological_process;biological_process;biological_process;biological_process;biological_process;biological_process;biological_process	2.7.1.30	Glycerol kinase.	ATP + glycerol = ADP + sn-glycerol 3-phosphate.	Glycerokinase.;ATP:glycerol 3-phosphotransferase.	ko:K00864	ko00561,ko01100,ko03320,ko04626,map00561,map01100,map03320,map04626	Glycerolipid metabolism;Metabolic pathways	-	R00847	RC00002,RC00017	ko00000,ko00001,ko01000,ko04147	-	-	-	FGGY_C,FGGY_N	COG0554	C	Glycerol kinase	4NFUH@976|Bacteroidetes	H	Key enzyme in the regulation of glycerol uptake and metabolism. Catalyzes the phosphorylation of glycerol to yield sn- glycerol 3-phosphate	2G32Z@200643|Bacteroidia	H	Key enzyme in the regulation of glycerol uptake and metabolism. Catalyzes the phosphorylation of glycerol to yield sn- glycerol 3-phosphate	22WN8@171551|Porphyromonadaceae	F	Key enzyme in the regulation of glycerol uptake and metabolism. Catalyzes the phosphorylation of glycerol to yield sn- glycerol 3-phosphate
16680	MGYG000322902_01901	1	6	0	0	0	0	0	0	0	0	0	0	0	0	0	0	0	0	0	1369.87	0	0	0	2006.74	2126.61	1973.87	1416.52	1672.63	0	0	0	0	0	Cyclic dehypoxanthine futalosine synthase	1235802.C823_04327	Biotin and Thiamin Synthesis associated domain	186801	Clostridia	hydG	-			4.1.99.19	2-iminoacetate synthase.	L-tyrosine + S-adenosyl-L-methionine + NADPH = 2-iminoacetate +4-methylphenol + 5'-deoxyadenosine + L-methionine + NADP(+) + H(+).		ko:K03150	ko00730,ko01100,map00730,map01100	Thiamine metabolism;Metabolic pathways	-	R10246	RC01434,RC03095	ko00000,ko00001,ko01000	-	-	-	BATS,Radical_SAM	COG0502	H	Biotin synthase or related enzyme	1TPEX@1239|Firmicutes	C	biosynthesis protein ThiH	248PF@186801|Clostridia	C	biosynthesis protein ThiH	25V8I@186806|Eubacteriaceae	C	Biotin and Thiamin Synthesis associated domain
16681	MGYG000321888_00540	2	25	0	0	468.555	434.999	144.744	0	1482.97	782.652	533.12	348.801	1210.79	870.754	598.455	877.638	1146.48	1346.07	0	0	0	34.9174	0	43.9189	121.798	107.191	0	0	0	0	0	0	0	Bifunctional protein GlmU	552398.HMPREF0866_02115	Bacterial transferase hexapeptide (six repeats)	186801	Clostridia	-	-			-				-	-		-	-	-	-	-	-	-	Hexapep	COG1207	M	Bifunctional protein GlmU, N-acetylglucosamine-1-phosphate-uridyltransferase/glucosamine-1-phosphate-acetyltransferase	1UHDT@1239|Firmicutes	M	Bacterial transferase hexapeptide (six repeats)	25Q4M@186801|Clostridia	M	Bacterial transferase hexapeptide (six repeats)	3WH51@541000|Ruminococcaceae	M	Bacterial transferase hexapeptide (six repeats)
16682	MGYG000322902_02424	2	11	0	0	0	0	0	0	948.098	0	0	900.331	0	0	3118.26	1443.76	0	0	669.422	472.578	542.66	335.463	453.914	0	0	0	969.793	0	0	687.194	0	0	0	Glutamyl-tRNA(Gln) amidotransferase subunit A	585394.RHOM_10065	Allows the formation of correctly charged Gln-tRNA(Gln) through the transamidation of misacylated Glu-tRNA(Gln) in organisms which lack glutaminyl-tRNA synthetase. The reaction takes place in the presence of glutamine and ATP through an activated gamma-phospho-Glu-tRNA(Gln)	186801	Clostridia	gatA	-			6.3.5.6,6.3.5.7	Asparaginyl-tRNA synthase (glutamine-hydrolyzing).;Glutaminyl-tRNA synthase (glutamine-hydrolyzing).	ATP + L-glutamyl-tRNA(Gln) + L-glutamine = ADP + phosphate +L-glutaminyl-tRNA(Gln) + L-glutamate.;ATP + L-aspartyl-tRNA(Asn) + L-glutamine + H(2)O = ADP + phosphate +L-asparaginyl-tRNA(Asn) + L-glutamate.	Glu-tRNA(Gln) amidotransferase.;GatFAB.;GatCAB.;GatDE.;Asp-tRNA(Asn) amidotransferase.;Asp-AdT.;Glu-AdT.;Aspartyl-tRNA(Asn) amidotransferase.;Glutamyl-tRNA(Gln) amidotransferase.	ko:K02433	ko00970,ko01100,map00970,map01100	Aminoacyl-tRNA biosynthesis;Metabolic pathways	-	R03905,R04212	RC00010	ko00000,ko00001,ko01000,ko03029	-	-	-	Amidase	COG0154	J	Asp-tRNAAsn/Glu-tRNAGln amidotransferase A subunit or related amidase	1TP0C@1239|Firmicutes	J	Allows the formation of correctly charged Gln-tRNA(Gln) through the transamidation of misacylated Glu-tRNA(Gln) in organisms which lack glutaminyl-tRNA synthetase. The reaction takes place in the presence of glutamine and ATP through an activated gamma-phospho-Glu-tRNA(Gln)	24911@186801|Clostridia	J	Allows the formation of correctly charged Gln-tRNA(Gln) through the transamidation of misacylated Glu-tRNA(Gln) in organisms which lack glutaminyl-tRNA synthetase. The reaction takes place in the presence of glutamine and ATP through an activated gamma-phospho-Glu-tRNA(Gln)
16683	MGYG000326859_02259	3	16	0	0	16.4687	0	0	0	0	0	186.361	0	0	275.485	0	0	0	0	0	1591.17	275.496	0	0	1886.42	644.184	0	1011.63	556.222	306.666	0	0	466.257	3304.07	Thioredoxin reductase	1007096.BAGW01000017_gene839	Pyridine nucleotide-disulphide oxidoreductase	186801	Clostridia	trxB	-			1.8.1.9	Thioredoxin-disulfide reductase.	Thioredoxin + NADP(+) = thioredoxin disulfide + NADPH.	NADP--thioredoxin reductase.;NADPH:oxidized thioredoxin oxidoreductase.;NADPH--thioredoxin reductase.;Thioredoxin reductase (NADPH).	ko:K00384	ko00450,map00450	Selenocompound metabolism	-	R02016,R03596,R09372	RC00013,RC02518,RC02873	ko00000,ko00001,ko01000	-	-	-	Pyr_redox_2	COG0492	O	Thioredoxin reductase	1TNZS@1239|Firmicutes	C	Belongs to the class-II pyridine nucleotide-disulfide oxidoreductase family	2491M@186801|Clostridia	C	Belongs to the class-II pyridine nucleotide-disulfide oxidoreductase family	2N7CS@216572|Oscillospiraceae	C	Pyridine nucleotide-disulphide oxidoreductase
16684	MGYG000321883_03015	2	17	0	1583.97	109.08	287.944	200.411	162.793	92.3505	1536.46	1057.12	146.97	1542.52	0	0	988.839	0	0	0	247.87	201.752	248.935	128.119	0	0	0	0	1984.51	0	0	0	0	0	RNA polymerase sigma factor SigA	742740.HMPREF9474_01997	Sigma factors are initiation factors that promote the attachment of RNA polymerase to specific initiation sites and are then released. This sigma factor is the primary sigma factor during exponential growth	186801	Clostridia	rpoD	-			-				ko:K03086	-		-	-	-	ko00000,ko03021	-	-	-	Sigma70_r1_1,Sigma70_r1_2,Sigma70_r2,Sigma70_r3,Sigma70_r4	COG0568	K	DNA-directed RNA polymerase, sigma subunit (sigma70/sigma32)	1TPD6@1239|Firmicutes	K	Sigma factors are initiation factors that promote the attachment of RNA polymerase to specific initiation sites and are then released. This sigma factor is the primary sigma factor during exponential growth	2481I@186801|Clostridia	K	Sigma factors are initiation factors that promote the attachment of RNA polymerase to specific initiation sites and are then released. This sigma factor is the primary sigma factor during exponential growth	21YYJ@1506553|Lachnoclostridium	K	Sigma factors are initiation factors that promote the attachment of RNA polymerase to specific initiation sites and are then released. This sigma factor is the primary sigma factor during exponential growth
16685	MGYG000411198_00350	1	5	0.01	2303.64	1594.96	1445.76	2652.35	2508.31	0	0	0	0	0	0	0	0	0	0	0	0	0	0	0	0	0	0	0	0	0	0	0	0	0	hypothetical protein	742733.HMPREF9469_01895	Bacterial extracellular solute-binding protein	186801	Clostridia	-	-			-				ko:K02027	-		M00207	-	-	ko00000,ko00002,ko02000	3.A.1.1	-	-	SBP_bac_1,SBP_bac_8,TAT_signal	COG1653	G	ABC-type glycerol-3-phosphate transport system, periplasmic component	1UZ65@1239|Firmicutes	G	Abc transporter	24BTH@186801|Clostridia	G	ABC transporter, solute-binding protein	222FC@1506553|Lachnoclostridium	G	Bacterial extracellular solute-binding protein
16686	MGYG000321851_00131	1	5	0	0	0	0	0	0	0	0	1849.7	2239.73	1779.1	0	0	2944.36	0	1679.39	0	0	0	0	0	0	0	0	0	0	0	0	0	0	0	hypothetical protein	397291.C804_02355	-	186801	Clostridia	-	-			-				-	-		-	-	-	-	-	-	-	-				2BIDD@1|root	S		32CJI@2|Bacteria	S		1UDP1@1239|Firmicutes	S		25IFU@186801|Clostridia	S		27S7T@186928|unclassified Lachnospiraceae	S
16687	MGYG000321827_02087	1	11	0	1728.5	1149.82	1421.88	0	827.64	0	0	241.497	853.135	450.258	855.24	0	1128.51	1318.57	494.262	0	0	0	0	0	0	0	0	0	0	0	0	0	0	0	hypothetical protein	693746.OBV_01310	NMT1-like family	186801	Clostridia	-	-			-				ko:K07080	-		-	-	-	ko00000	-	-	-	NMT1_3	COG2358	R	TRAP-type uncharacterized transport system, periplasmic component	1TPXW@1239|Firmicutes	S	TRAP transporter solute receptor TAXI family	2489U@186801|Clostridia	S	TRAP transporter solute receptor, TAXI family	2N84A@216572|Oscillospiraceae	S	NMT1-like family
16688	MGYG000393188_02299	1	10	0	0	0	0	0	0	0	0	0	0	0	617.346	0	0	0	0	895.704	0	731.047	848.232	713.897	0	1257.3	1208.84	1287.27	1749.37	0	0	1154.64	0	0	GTPase Obg	357809.Cphy_2548	An essential GTPase which binds GTP, GDP and possibly (p)ppGpp with moderate affinity, with high nucleotide exchange rates and a fairly low GTP hydrolysis rate. Plays a role in control of the cell cycle, stress response, ribosome biogenesis and in those bacteria that undergo differentiation, in morphogenesis control	186801	Clostridia	obg	-			-				ko:K03979	-		-	-	-	ko00000,ko01000,ko03009	-	-	-	DUF1967,GTP1_OBG,MMR_HSR1	COG0536	DL	GTPase involved in cell partioning and DNA repair	1TPX7@1239|Firmicutes	S	An essential GTPase which binds GTP, GDP and possibly (p)ppGpp with moderate affinity, with high nucleotide exchange rates and a fairly low GTP hydrolysis rate. Plays a role in control of the cell cycle, stress response, ribosome biogenesis and in those bacteria that undergo differentiation, in morphogenesis control	247SP@186801|Clostridia	S	An essential GTPase which binds GTP, GDP and possibly (p)ppGpp with moderate affinity, with high nucleotide exchange rates and a fairly low GTP hydrolysis rate. Plays a role in control of the cell cycle, stress response, ribosome biogenesis and in those bacteria that undergo differentiation, in morphogenesis control	21Y7K@1506553|Lachnoclostridium	S	An essential GTPase which binds GTP, GDP and possibly (p)ppGpp with moderate affinity, with high nucleotide exchange rates and a fairly low GTP hydrolysis rate. Plays a role in control of the cell cycle, stress response, ribosome biogenesis and in those bacteria that undergo differentiation, in morphogenesis control
16689	MGYG000410901_01680	2	18	0	0	0	257.574	0	0	0	0	0	0	0	179.977	0	0	0	0	987.485	1860.82	1183.88	822.057	767.151	485.994	0	678.437	0	666.475	690.764	735.473	686.414	0	442.413	hypothetical protein	397291.C804_04889	GDSL-like Lipase/Acylhydrolase family	186801	Clostridia	-	-			-				-	-		-	-	-	-	-	-	-	CBM_4_9,Lipase_GDSL_2	COG2755	DI	Lysophospholipase L1 or related esterase. Includes spore coat protein LipC/YcsK	1TPYH@1239|Firmicutes	E	GDSL-like Lipase/Acylhydrolase family	2486S@186801|Clostridia	E	GDSL-like Lipase/Acylhydrolase family	27IAM@186928|unclassified Lachnospiraceae	E	GDSL-like Lipase/Acylhydrolase family
16690	MGYG000322466_01151	2	24	0	0	0	0	164.435	0	154.047	0	409.381	141.716	0	0	0	0	0	0	1159.37	1323.59	858.58	947.195	880.135	875.869	969.278	1234.22	565.965	664.588	0	0	0	91.1553	0	Methylglyoxal synthase	1235802.C823_00501	methylglyoxal synthase	186801	Clostridia	mgsA	-			4.2.3.3	Methylglyoxal synthase.	Glycerone phosphate = methylglyoxal + phosphate.		ko:K01734	ko00640,ko01120,map00640,map01120	Propanoate metabolism;Microbial metabolism in diverse environments	-	R01016	RC00424	ko00000,ko00001,ko01000	-	-	-	MGS	COG1803	G	Methylglyoxal synthase	1V3KQ@1239|Firmicutes	G	Methylglyoxal synthase	24FUQ@186801|Clostridia	G	methylglyoxal synthase	25WBS@186806|Eubacteriaceae	G	methylglyoxal synthase
16691	MGYG000321733_01227	1	9	0	0	0	661.694	1811.26	0	874.037	0	894.852	0	0	2229.37	559.094	1261.19	1453.77	0	0	674.558	0	0	0	0	0	0	0	0	0	0	0	0	0	Protein translocase subunit SecA	349123.Lreu23DRAFT_3411	Part of the Sec protein translocase complex. Interacts with the SecYEG preprotein conducting channel. Has a central role in coupling the hydrolysis of ATP to the transfer of proteins into and across the cell membrane, serving as an ATP-driven molecular motor driving the stepwise translocation of polypeptide chains across the membrane	91061	Bacilli	secA	-			-				ko:K03070	ko02024,ko03060,ko03070,map02024,map03060,map03070	Quorum sensing;Protein export;Bacterial secretion system	M00335	-	-	ko00000,ko00001,ko00002,ko02044	3.A.5.1,3.A.5.10,3.A.5.2,3.A.5.4	-	-	Helicase_C,SecA_DEAD,SecA_PP_bind,SecA_SW	COG0653	U	Preprotein translocase subunit SecA (ATPase, RNA helicase)	1TPEY@1239|Firmicutes	U	Part of the Sec protein translocase complex. Interacts with the SecYEG preprotein conducting channel. Has a central role in coupling the hydrolysis of ATP to the transfer of proteins into and across the cell membrane, serving as an ATP-driven molecular motor driving the stepwise translocation of polypeptide chains across the membrane	4HA22@91061|Bacilli	U	Part of the Sec protein translocase complex. Interacts with the SecYEG preprotein conducting channel. Has a central role in coupling the hydrolysis of ATP to the transfer of proteins into and across the cell membrane, serving as an ATP-driven molecular motor driving the stepwise translocation of polypeptide chains across the membrane	3F4DH@33958|Lactobacillaceae	U	Part of the Sec protein translocase complex. Interacts with the SecYEG preprotein conducting channel. Has a central role in coupling the hydrolysis of ATP to the transfer of proteins into and across the cell membrane, serving as an ATP-driven molecular motor driving the stepwise translocation of polypeptide chains across the membrane
16692	MGYG000321851_03536	1	13	0	0	0	0	0	0	0	0	0	523.279	482.934	0	0	0	322.097	0	0	0	0	0	0	797.132	1064.6	1535.37	878.626	1141.82	1050.87	616.074	807.319	578.62	619.035	Diaminopimelate decarboxylase	1235800.C819_02499	Pyridoxal-dependent decarboxylase, pyridoxal binding domain	186801	Clostridia	lysA	-			4.1.1.20	Diaminopimelate decarboxylase.	Meso-2,6-diaminoheptanedioate = L-lysine + CO(2).	DAP decarboxylase.;Meso-2,6-diaminoheptanedioate carboxy-lyase.	ko:K01586	ko00300,ko01100,ko01110,ko01120,ko01130,ko01230,map00300,map01100,map01110,map01120,map01130,map01230	Lysine biosynthesis;Metabolic pathways;Biosynthesis of secondary metabolites;Microbial metabolism in diverse environments;Biosynthesis of amino acids	M00016,M00525,M00526,M00527	R00451	RC00299	ko00000,ko00001,ko00002,ko01000	-	-	-	Orn_Arg_deC_N,Orn_DAP_Arg_deC	COG0019	E	Diaminopimelate decarboxylase	1TPE9@1239|Firmicutes	E	Specifically catalyzes the decarboxylation of meso- diaminopimelate (meso-DAP) to L-lysine	247X7@186801|Clostridia	E	Specifically catalyzes the decarboxylation of meso- diaminopimelate (meso-DAP) to L-lysine	27IHN@186928|unclassified Lachnospiraceae	E	Pyridoxal-dependent decarboxylase, pyridoxal binding domain
16693	MGYG000331207_00878	1	5	0.02	0	0	0	0	0	2436.29	0	0	2892.08	0	2231.14	0	0	0	0	0	0	0	0	0	0	0	1505.6	1347.63	0	0	0	0	0	0	Oligopeptide-binding protein AppA	592026.GCWU0000282_003031	ABC transporter, substrate-binding protein, family 5	186801	Clostridia	-	-			-				ko:K02035	ko02024,map02024	Quorum sensing	M00239	-	-	ko00000,ko00001,ko00002,ko02000	3.A.1.5	-	-	SBP_bac_5	COG0747	E	ABC-type transport system, periplasmic component	1VSN9@1239|Firmicutes	E	ABC transporter substrate-binding protein family 5	24C1Q@186801|Clostridia	E	ABC transporter, substrate-binding protein, family 5
16694	MGYG000393188_01375	2	22	0	0	0	0	0	171.4	0	0	0	0	0	0	236.906	288.28	263.758	0	477.726	456.756	530.416	809.245	660.143	830.964	757.102	911.57	711.406	865.172	630.898	530.34	343.578	663.512	267.8	Flap endonuclease Xni	1449050.JNLE01000003_gene3591	In addition to polymerase activity, this DNA polymerase exhibits 5'-3' exonuclease activity	186801	Clostridia	polA	-			2.7.7.7	DNA-directed DNA polymerase.	Deoxynucleoside triphosphate + DNA(n) = diphosphate + DNA(n+1).	DNA nucleotidyltransferase (DNA-directed).;DNA-dependent DNA polymerase.	ko:K02335	ko00230,ko00240,ko01100,ko03030,ko03410,ko03420,ko03440,map00230,map00240,map01100,map03030,map03410,map03420,map03440	Purine metabolism;Pyrimidine metabolism;Metabolic pathways;DNA replication;Base excision repair;Nucleotide excision repair;Homologous recombination	-	R00375,R00376,R00377,R00378	RC02795	ko00000,ko00001,ko01000,ko03032,ko03400	-	-	-	5_3_exonuc,5_3_exonuc_N,DNA_pol_A,DNA_pol_A_exo1	COG0749	L	DNA polymerase I, 3'-5' exonuclease and polymerase domains	1TPKJ@1239|Firmicutes	L	In addition to polymerase activity, this DNA polymerase exhibits 5'-3' exonuclease activity	248NG@186801|Clostridia	L	In addition to polymerase activity, this DNA polymerase exhibits 5'-3' exonuclease activity	36EWE@31979|Clostridiaceae	L	In addition to polymerase activity, this DNA polymerase exhibits 5'-3' exonuclease activity
16695	MGYG000393188_01513	1	12	0	325.408	663.935	231.503	0	577.35	0	0	0	68.5266	191.65	0	0	25.7128	0	0	1449.74	2404.23	2093.34	1240.79	1131.54	0	0	0	0	0	0	0	0	0	0	Bacteriohemerythrin	397287.C807_00235	Hemerythrin HHE cation binding domain	186801	Clostridia	-	-			-				-	-		-	-	-	-	-	-	-	Hemerythrin,Response_reg	COG2703	T	Hemerythrin	1V566@1239|Firmicutes	T	cheY-homologous receiver domain	247P2@186801|Clostridia	KPT	cheY-homologous receiver domain	27T87@186928|unclassified Lachnospiraceae	KPT	Hemerythrin HHE cation binding domain
16696	MGYG000411382_01611	3	25	0	413.258	0	149.156	0	133.474	572.086	220.668	641.437	548.713	1583.18	0	0	2491.41	1807.23	0	277.204	0	232.185	308.082	565.9	0	0	256.721	101.411	80.3507	0	0	0	0	0	1-pyrroline-5-carboxylate dehydrogenase	693746.OBV_41000	Aldehyde dehydrogenase family	186801	Clostridia	rocA	-			1.2.1.88	L-glutamate gamma-semialdehyde dehydrogenase.	L-glutamate 5-semialdehyde + NAD(+) + H(2)O = L-glutamate + NADH.	1-pyrroline-5-carboxylate dehydrogenase.;Delta(1)-pyrroline-5-carboxylate dehydrogenase.;Pyrroline-5-carboxylate dehydrogenase.	ko:K00294	ko00250,ko00330,ko01100,map00250,map00330,map01100	Alanine, aspartate and glutamate metabolism;Arginine and proline metabolism;Metabolic pathways	-	R00245,R00707,R00708,R04444,R04445,R05051	RC00080,RC00216,RC00242,RC00255	ko00000,ko00001,ko01000	-	-	-	Aldedh,Pro_dh	COG1012	I	Acyl-CoA reductase or other NAD-dependent aldehyde dehydrogenase	1TP4S@1239|Firmicutes	C	Belongs to the aldehyde dehydrogenase family	247W7@186801|Clostridia	C	Belongs to the aldehyde dehydrogenase family	2N8PH@216572|Oscillospiraceae	C	Aldehyde dehydrogenase family
16697	MGYG000322101_01612	1	15	0	834.615	1287.63	1974.92	703.721	1138.26	601.149	440.747	581.364	464.019	499.618	0	0	0	0	0	208.653	366.771	712.703	269.044	297.044	0	0	0	0	0	0	0	0	0	0	Putative competence-damage inducible protein	658086.HMPREF0994_03092	Competence-damaged protein	186801	Clostridia	cinA	-			3.5.1.42	Nicotinamide-nucleotide amidase.	Beta-nicotinamide D-ribonucleotide + H(2)O = beta-nicotinateD-ribonucleotide + NH(3).		ko:K03742,ko:K03743	ko00760,map00760	Nicotinate and nicotinamide metabolism	-	R02322	RC00100	ko00000,ko00001,ko01000	-	-	-	CinA,MoCF_biosynth	COG1546	H	Nicotinamide mononucleotide (NMN) deamidase PncC	1TQ1N@1239|Firmicutes	S	Belongs to the CinA family	249WC@186801|Clostridia	S	Belongs to the CinA family	27J2U@186928|unclassified Lachnospiraceae	S	Competence-damaged protein
16698	MGYG000413837_01694	2	8	0	761.606	513.158	1029.77	443.05	942.413	0	0	0	0	0	0	0	0	5257.63	0	670.001	727.456	0	0	0	0	0	0	0	0	0	0	0	0	0	Argininosuccinate lyase	1349822.NSB1T_05500	argininosuccinate lyase	976	Bacteroidetes	argH	GO:0003674,GO:0003824,GO:0004056,GO:0005575,GO:0005622,GO:0005623,GO:0005737,GO:0006082,GO:0006520,GO:0006525,GO:0006526,GO:0006591,GO:0006807,GO:0008150,GO:0008152,GO:0008652,GO:0009058,GO:0009064,GO:0009084,GO:0009987,GO:0016053,GO:0016829,GO:0016840,GO:0016842,GO:0019752,GO:0042450,GO:0043436,GO:0044237,GO:0044238,GO:0044249,GO:0044281,GO:0044283,GO:0044424,GO:0044464,GO:0046394,GO:0071704,GO:1901564,GO:1901566,GO:1901576,GO:1901605,GO:1901607	molecular_function;catalytic activity;argininosuccinate lyase activity;cellular_component;intracellular;cell;cytoplasm;organic acid metabolic process;cellular amino acid metabolic process;arginine metabolic process;arginine biosynthetic process;ornithine metabolic process;nitrogen compound metabolic process;biological_process;metabolic process;cellular amino acid biosynthetic process;biosynthetic process;glutamine family amino acid metabolic process;glutamine family amino acid biosynthetic process;cellular process;organic acid biosynthetic process;lyase activity;carbon-nitrogen lyase activity;amidine-lyase activity;carboxylic acid metabolic process;arginine biosynthetic process via ornithine;oxoacid metabolic process;cellular metabolic process;primary metabolic process;cellular biosynthetic process;small molecule metabolic process;small molecule biosynthetic process;obsolete intracellular part;obsolete cell part;carboxylic acid biosynthetic process;organic substance metabolic process;organonitrogen compound metabolic process;organonitrogen compound biosynthetic process;organic substance biosynthetic process;alpha-amino acid metabolic process;alpha-amino acid biosynthetic process	molecular_function;molecular_function;molecular_function;cellular_component;cellular_component;cellular_component;cellular_component;biological_process;biological_process;biological_process;biological_process;biological_process;biological_process;biological_process;biological_process;biological_process;biological_process;biological_process;biological_process;biological_process;biological_process;molecular_function;molecular_function;molecular_function;biological_process;biological_process;biological_process;biological_process;biological_process;biological_process;biological_process;biological_process;cellular_component;cellular_component;biological_process;biological_process;biological_process;biological_process;biological_process;biological_process;biological_process	4.3.2.1	Argininosuccinate lyase.	2-(N(omega)-L-arginino)succinate = fumarate + L-arginine.	Omega-N-(L-arginino)succinate arginine-lyase.;N-(L-argininosuccinate) arginine-lyase.;Arginosuccinase.	ko:K01755	ko00220,ko00250,ko01100,ko01110,ko01130,ko01230,map00220,map00250,map01100,map01110,map01130,map01230	Arginine biosynthesis;Alanine, aspartate and glutamate metabolism;Metabolic pathways;Biosynthesis of secondary metabolites;Biosynthesis of amino acids	M00029,M00844,M00845	R01086	RC00445,RC00447	ko00000,ko00001,ko00002,ko01000,ko04147	-	-	-	Lyase_1	COG0165	E	Argininosuccinate lyase	4NFCY@976|Bacteroidetes	E	argininosuccinate lyase	2FPNB@200643|Bacteroidia	E	argininosuccinate lyase	22WJN@171551|Porphyromonadaceae	E	argininosuccinate lyase
16699	MGYG000410901_00573	2	23	0	0	154.708	0	0	251.507	752.918	942.02	934.055	1087.16	1015.46	1292.82	936.11	1026.93	598.16	1171.15	0	0	0	0	0	0	0	0	0	180.136	0	0	0	0	0	Guanine/hypoxanthine permease PbuG	1226325.HMPREF1548_03777	Permease	186801	Clostridia	pbuG	-			-				ko:K06901	-		-	-	-	ko00000,ko02000	2.A.1.40	-	-	Xan_ur_permease	COG2252	F	Xanthine/guanine/uracil/vitamin C permease GhxP/GhxQ, nucleobase:cation symporter 2 ( NCS2) family	1TQC6@1239|Firmicutes	S	permease	2483Q@186801|Clostridia	S	permease	36DY4@31979|Clostridiaceae	S	Permease
16700	MGYG000321727_03299	2	28	0	0	325.515	171.435	714.777	1047.07	1032.42	374.737	755.51	869.064	428.993	578.786	637.392	667.092	59.8394	322.159	171.544	0	0	470.516	591.871	165.311	204.057	395.62	213.258	144.431	0	0	0	0	0	Ribose import ATP-binding protein RbsA	1280685.AUKC01000017_gene536	ATPases associated with a variety of cellular activities	186801	Clostridia	rbsA2	-			3.6.3.17	Transferred entry: 7.5.2.8.			ko:K02056	-		M00221	-	-	ko00000,ko00002,ko01000,ko02000	3.A.1.2	-	-	ABC_tran	COG3845	F	ABC-type guanosine uptake system NupNOPQ, ATPase component NupO	1UYQA@1239|Firmicutes	S	'abc transporter, ATP-binding protein	24XN8@186801|Clostridia	S	Abc transporter	4BWU1@830|Butyrivibrio	S	ATPases associated with a variety of cellular activities
16701	MGYG000322400_01353	2	22	0	165.671	86.8975	0	0	0	0	0	0	0	147.43	0	0	285.99	0	0	588.55	1020.53	312.278	535.685	0	728.915	428.62	545.3	611.023	1004.8	1873.03	532.585	793.77	416.108	252.812	Mannitol-1-phosphate 5-dehydrogenase	1235790.C805_01003	Alcohol dehydrogenase GroES-like domain	186801	Clostridia	-	-			-				ko:K19956	ko00051,map00051	Fructose and mannose metabolism	-	R03234	RC00089	ko00000,ko00001,ko01000	-	-	-	ADH_N,ADH_zinc_N	COG1063	ER	Threonine dehydrogenase or related Zn-dependent dehydrogenase	1TQ60@1239|Firmicutes	E	PFAM Alcohol dehydrogenase zinc-binding domain protein	248JR@186801|Clostridia	E	PFAM Alcohol dehydrogenase zinc-binding domain protein	25VQE@186806|Eubacteriaceae	E	Alcohol dehydrogenase GroES-like domain
16702	MGYG000321713_01503	3	13	0	0	0	487.521	0	0	0	261.841	0	0	0	0	0	0	0	0	1811.44	2383.39	2043.15	1249.09	1678.82	410.687	0	0	0	0	0	0	0	0	0	Aminopeptidase N	97137.C821_00451	aminopeptidase	91061	Bacilli	pepN	GO:0005575,GO:0005622,GO:0005623,GO:0005737,GO:0044424,GO:0044464	cellular_component;intracellular;cell;cytoplasm;obsolete intracellular part;obsolete cell part	cellular_component;cellular_component;cellular_component;cellular_component;cellular_component;cellular_component	3.4.11.2	Membrane alanyl aminopeptidase.	Release of an N-terminal amino acid, Xaa-|-Yaa- from a peptide, amide orarylamide. Xaa is preferably Ala, but may be most amino acids includingPro (slow action). When a terminal hydrophobic residue is followed by aprolyl residue, the two may be released as an intact Xaa-Pro dipeptide.	Microsomal aminopeptidase.;Aminopeptidase M.;Membrane alanine aminopeptidase.;Membrane aminopeptidase I.;Amino-oligopeptidase.;Particle-bound aminopeptidase.;Aminopeptidase N.;Peptidase E.	ko:K01256	ko00480,ko01100,map00480,map01100	Glutathione metabolism;Metabolic pathways	-	R00899,R04951	RC00096,RC00141	ko00000,ko00001,ko01000,ko01002	-	-	-	ERAP1_C,Peptidase_M1	COG0308	E	Aminopeptidase N, contains DUF3458 domain	1TR43@1239|Firmicutes	E	Aminopeptidase	4HA20@91061|Bacilli	E	aminopeptidase	3F3UH@33958|Lactobacillaceae	E	aminopeptidase
16703	MGYG000322902_00973	1	12	0	0	0	0	0	0	312.217	502.654	778.876	177.478	670.144	0	354.984	522.732	0	0	0	0	0	0	0	2223.59	1082.73	1317.89	922.72	1457.18	0	0	0	0	0	HPr-like protein Crh	1235802.C823_02600	PTS HPr component phosphorylation site	186801	Clostridia	-	-			-				ko:K11189	-		-	-	-	ko00000,ko02000	4.A.2.1	-	-	PTS-HPr	COG1925	TG	HPr or related phosphotransfer protein	1VA23@1239|Firmicutes	G	Psort location Cytoplasmic, score	24N32@186801|Clostridia	G	Psort location Cytoplasmic, score	25XB7@186806|Eubacteriaceae	G	PTS HPr component phosphorylation site
16704	MGYG000322466_00904	3	57	0	15.457	23.5418	75.2822	17.0606	12.3209	151.877	12.8258	242.151	140.38	127.822	22.7711	8.95805	277.841	239.634	500.964	1304.44	1646.92	1648.43	984.462	1155.95	209.748	116.777	191.741	309.096	766.889	14.5802	45.164	0	54.2352	0	Proline--tRNA ligase	397290.C810_03533	Catalyzes the attachment of proline to tRNA(Pro) in a two-step reaction proline is first activated by ATP to form Pro- AMP and then transferred to the acceptor end of tRNA(Pro)	186801	Clostridia	proS	GO:0005575,GO:0005622,GO:0005623,GO:0005737,GO:0044424,GO:0044464	cellular_component;intracellular;cell;cytoplasm;obsolete intracellular part;obsolete cell part	cellular_component;cellular_component;cellular_component;cellular_component;cellular_component;cellular_component	6.1.1.15	Proline--tRNA ligase.	ATP + L-proline + tRNA(Pro) = AMP + diphosphate + L-prolyl-tRNA(Pro).	Prolyl-tRNA synthetase.;Proline translase.	ko:K01881	ko00970,map00970	Aminoacyl-tRNA biosynthesis	M00359,M00360	R03661	RC00055,RC00523	ko00000,ko00001,ko00002,ko01000,ko01007,ko03016	-	-	-	HGTP_anticodon,ProRS-C_1,tRNA-synt_2b	COG0442	J	Prolyl-tRNA synthetase	1TRBV@1239|Firmicutes	J	Catalyzes the attachment of proline to tRNA(Pro) in a two-step reaction proline is first activated by ATP to form Pro- AMP and then transferred to the acceptor end of tRNA(Pro). As ProRS can inadvertently accommodate and process non-cognate amino acids such as alanine and cysteine, to avoid such errors it has two additional distinct editing activities against alanine. One activity is designated as 'pretransfer' editing and involves the tRNA(Pro)-independent hydrolysis of activated Ala-AMP. The other activity is designated 'posttransfer' editing and involves deacylation of mischarged Ala-tRNA(Pro). The misacylated Cys- tRNA(Pro) is not edited by ProRS	249PY@186801|Clostridia	J	Catalyzes the attachment of proline to tRNA(Pro) in a two-step reaction proline is first activated by ATP to form Pro- AMP and then transferred to the acceptor end of tRNA(Pro). As ProRS can inadvertently accommodate and process non-cognate amino acids such as alanine and cysteine, to avoid such errors it has two additional distinct editing activities against alanine. One activity is designated as 'pretransfer' editing and involves the tRNA(Pro)-independent hydrolysis of activated Ala-AMP. The other activity is designated 'posttransfer' editing and involves deacylation of mischarged Ala-tRNA(Pro). The misacylated Cys- tRNA(Pro) is not edited by ProRS	27IVF@186928|unclassified Lachnospiraceae	J	Catalyzes the attachment of proline to tRNA(Pro) in a two-step reaction proline is first activated by ATP to form Pro- AMP and then transferred to the acceptor end of tRNA(Pro)
16705	MGYG000322400_00786	1	10	0	0	0	0	0	0	0	1215.04	1001.04	720.4	733.805	608.86	1452.6	1123.08	1458.47	1405.79	0	0	0	0	0	0	0	0	0	597.14	0	0	0	0	0	Bifunctional oligoribonuclease and PAP phosphatase NrnA	397291.C804_05592	DHH family	186801	Clostridia	nrnA	-			3.1.13.3,3.1.3.7	Oligonucleotidase.;3'(2'),5'-bisphosphate nucleotidase.	Exonucleolytic cleavage of oligonucleotides to yield nucleoside5'-phosphates.;Adenosine 3',5'-bisphosphate + H(2)O = adenosine 5'-phosphate +phosphate.	;3'(2'),5'-bisphosphonucleoside 3'(2')-phosphohydrolase.;Phosphoadenylate 3'-nucleotidase.;DPNPase.;3'-phosphoadenylylsulfate 3'-phosphatase.	ko:K06881	ko00920,ko01100,ko01120,map00920,map01100,map01120	Sulfur metabolism;Metabolic pathways;Microbial metabolism in diverse environments	-	R00188,R00508	RC00078	ko00000,ko00001,ko01000,ko03400	-	-	-	DHH,DHHA1	COG0618	FT	nanoRNase/pAp phosphatase, hydrolyzes c-di-AMP and oligoRNAs	1TPXX@1239|Firmicutes	J	domain protein	248R3@186801|Clostridia	J	domain protein	27JIR@186928|unclassified Lachnospiraceae	S	DHH family
16706	MGYG000321902_02360	2	16	0	0	0	0	0	0	0	269.621	824.035	0	938.465	1341.57	308.231	1626.45	1925.72	1432.05	0	0	619.07	0	0	0	0	0	0	1029.44	0	0	0	0	0	hypothetical protein	936573.HMPREF1147_1276	COG1879 ABC-type sugar transport system periplasmic component	1239	Firmicutes	-	-			-				ko:K02058	-		M00221	-	-	ko00000,ko00002,ko02000	3.A.1.2	-	-	Peripla_BP_4	COG1879	G	ABC-type sugar transport system, periplasmic component, contains N-terminal xre family HTH domain	1TRBC@1239|Firmicutes	G	COG1879 ABC-type sugar transport system periplasmic component
16707	MGYG000321759_03621	1	7	0	0	1001.3	761.712	0	0	1390.15	0	1392.7	0	1416.14	974.767	0	0	0	0	0	0	0	0	3375.75	0	0	0	0	0	0	0	0	0	0	Ribonuclease Y	411476.BACOVA_01059	7TM receptor with intracellular HD hydrolase	976	Bacteroidetes	-	-			-				ko:K07037	-		-	-	-	ko00000	-	-	-	7TM-7TMR_HD,7TMR-HDED,HD	COG1480	T	Cyclic di-AMP-specific phosphodiesterase PgpH, HD superfamily	4NEHV@976|Bacteroidetes	S	7TM receptor with intracellular HD hydrolase	2FNT9@200643|Bacteroidia	S	7TM receptor with intracellular HD hydrolase	4AMJT@815|Bacteroidaceae	S	7TM receptor with intracellular HD hydrolase
16708	MGYG000321713_00104	2	12	0	0	0	0	0	0	229.781	67.9208	148.878	331.221	0	0	0	103.994	0	0	0	0	0	0	7186.68	279.704	1296.84	208.059	0	283.412	174.617	0	0	0	0	Phosphoenolpyruvate-protein phosphotransferase	97137.C821_01252	General (non sugar-specific) component of the phosphoenolpyruvate-dependent sugar phosphotransferase system (sugar PTS). This major carbohydrate active-transport system catalyzes the phosphorylation of incoming sugar substrates concomitantly with their translocation across the cell membrane. Enzyme I transfers the phosphoryl group from phosphoenolpyruvate (PEP) to the phosphoryl carrier protein (HPr)	91061	Bacilli	ptsI	GO:0006810,GO:0008150,GO:0008643,GO:0009401,GO:0051179,GO:0051234,GO:0071702	transport;biological_process;carbohydrate transport;phosphoenolpyruvate-dependent sugar phosphotransferase system;localization;establishment of localization;organic substance transport	biological_process;biological_process;biological_process;biological_process;biological_process;biological_process;biological_process	2.7.3.9	Phosphoenolpyruvate--protein phosphotransferase.	Phosphoenolpyruvate + protein L-histidine = pyruvate + protein N(pi)-phospho-L-histidine.	Phosphoenolpyruvate--protein phosphatase.;Sugar--PEP phosphotransferase enzyme I.;Phosphopyruvate--protein phosphotransferase.;Enzyme I of the phosphotransferase system.;Phosphopyruvate--protein factor phosphotransferase.;Phosphoenolpyruvate sugar phosphotransferase enzyme I.	ko:K08483	ko02060,map02060	Phosphotransferase system (PTS)	-	-	-	ko00000,ko00001,ko01000,ko02000	8.A.7	-	-	PEP-utilisers_N,PEP-utilizers,PEP-utilizers_C	COG1080	G	Phosphoenolpyruvate-protein kinase (PTS system EI component in bacteria)	1TPK8@1239|Firmicutes	G	General (non sugar-specific) component of the phosphoenolpyruvate-dependent sugar phosphotransferase system (sugar PTS). This major carbohydrate active-transport system catalyzes the phosphorylation of incoming sugar substrates concomitantly with their translocation across the cell membrane. Enzyme I transfers the phosphoryl group from phosphoenolpyruvate (PEP) to the phosphoryl carrier protein (HPr)	4H9VD@91061|Bacilli	G	General (non sugar-specific) component of the phosphoenolpyruvate-dependent sugar phosphotransferase system (sugar PTS). This major carbohydrate active-transport system catalyzes the phosphorylation of incoming sugar substrates concomitantly with their translocation across the cell membrane. Enzyme I transfers the phosphoryl group from phosphoenolpyruvate (PEP) to the phosphoryl carrier protein (HPr)	3F3MS@33958|Lactobacillaceae	G	General (non sugar-specific) component of the phosphoenolpyruvate-dependent sugar phosphotransferase system (sugar PTS). This major carbohydrate active-transport system catalyzes the phosphorylation of incoming sugar substrates concomitantly with their translocation across the cell membrane. Enzyme I transfers the phosphoryl group from phosphoenolpyruvate (PEP) to the phosphoryl carrier protein (HPr)
16709	MGYG000322532_00576	1	18	0	539.053	790.897	788.733	490.893	1177.67	452.867	364.293	500.86	575.273	503.83	0	268.987	201.054	0	310.795	531.52	478.353	657.877	938.31	720.75	0	0	0	0	0	0	0	0	0	0	Chemotaxis protein PomA	1235800.C819_03909	MotA/TolQ/ExbB proton channel family	186801	Clostridia	motA	-			-				ko:K02556	ko02020,ko02030,ko02040,map02020,map02030,map02040	Two-component system;Bacterial chemotaxis;Flagellar assembly	-	-	-	ko00000,ko00001,ko02000,ko02035	1.A.30.1	-	-	MotA_ExbB	COG1291	N	Flagellar motor component MotA	1TRH1@1239|Firmicutes	N	MotA TolQ ExbB proton channel	24AEJ@186801|Clostridia	N	PFAM MotA TolQ ExbB proton channel	27K7D@186928|unclassified Lachnospiraceae	N	MotA/TolQ/ExbB proton channel family
16710	MGYG000328750_00844	2	18	0	231.434	940.854	1311.32	715.27	268.834	114.822	0	0	153.602	0	0	0	0	0	0	1392.52	2579.4	1313.27	281.349	946.888	0	0	0	40.3693	0	0	0	0	0	0	Fructokinase	411468.CLOSCI_01740	pfkB-type carbohydrate kinase family protein K00847	186801	Clostridia	-	-			2.7.1.4	Fructokinase.	ATP + D-fructose = ADP + D-fructose 6-phosphate.	D-fructokinase.	ko:K00847	ko00051,ko00500,ko00520,ko01100,map00051,map00500,map00520,map01100	Fructose and mannose metabolism;Starch and sucrose metabolism;Amino sugar and nucleotide sugar metabolism;Metabolic pathways	-	R00760,R00867,R03920	RC00002,RC00017	ko00000,ko00001,ko01000	-	-	-	PfkB	COG0524	G	Sugar or nucleoside kinase, ribokinase family	1TPGM@1239|Firmicutes	G	Catalyzes the phosphorylation of 5-dehydro-2-deoxy-D- gluconate (2-deoxy-5-keto-D-gluconate or DKG) to 6-phospho-5- dehydro-2-deoxy-D-gluconate (DKGP)	247M1@186801|Clostridia	G	Kinase, PfkB family	21XPD@1506553|Lachnoclostridium	G	pfkB-type carbohydrate kinase family protein K00847
16711	MGYG000322466_01181	2	14	0	0	0	0	0	0	0	0	0	0	0	0	0	0	0	0	794.115	823.06	565.795	1254.55	931.315	1300.02	0	391.983	1827.02	272.808	0	0	0	0	2124.42	Histidinol dehydrogenase	397290.C810_02744	Catalyzes the sequential NAD-dependent oxidations of L- histidinol to L-histidinaldehyde and then to L-histidine	186801	Clostridia	hisD	-			1.1.1.23	Histidinol dehydrogenase.	L-histidinol + H(2)O + 2 NAD(+) = L-histidine + 2 NADH.		ko:K00013	ko00340,ko01100,ko01110,ko01230,map00340,map01100,map01110,map01230	Histidine metabolism;Metabolic pathways;Biosynthesis of secondary metabolites;Biosynthesis of amino acids	M00026	R01158,R01163,R03012	RC00099,RC00242,RC00463	ko00000,ko00001,ko00002,ko01000	-	-	-	Histidinol_dh	COG0141	E	Histidinol dehydrogenase	1TPAW@1239|Firmicutes	E	Catalyzes the sequential NAD-dependent oxidations of L- histidinol to L-histidinaldehyde and then to L-histidine	248X8@186801|Clostridia	E	Catalyzes the sequential NAD-dependent oxidations of L- histidinol to L-histidinaldehyde and then to L-histidine	27J4I@186928|unclassified Lachnospiraceae	E	Catalyzes the sequential NAD-dependent oxidations of L- histidinol to L-histidinaldehyde and then to L-histidine
16712	MGYG000322709_01735	1	5	0	0	0	2945.02	0	0	0	1543.39	0	1254.63	0	0	0	0	0	0	2884.67	0	0	1654.48	0	0	0	0	0	0	0	0	0	0	0	1-deoxy-D-xylulose-5-phosphate synthase	1125699.HMPREF9194_01680	Transketolase, thiamine diphosphate binding domain	203691	Spirochaetes	-	-			2.2.1.1	Transketolase.	Sedoheptulose 7-phosphate + D-glyceraldehyde 3-phosphate = D-ribose5-phosphate + D-xylulose 5-phosphate.	Glycoaldehyde transferase.	ko:K00615	ko00030,ko00710,ko01051,ko01100,ko01110,ko01120,ko01130,ko01200,ko01230,map00030,map00710,map01051,map01100,map01110,map01120,map01130,map01200,map01230	Pentose phosphate pathway;Carbon fixation in photosynthetic organisms;Biosynthesis of ansamycins;Metabolic pathways;Biosynthesis of secondary metabolites;Microbial metabolism in diverse environments;Carbon metabolism;Biosynthesis of amino acids	M00004,M00007,M00165,M00167	R01067,R01641,R01830,R06590	RC00032,RC00226,RC00571,RC01560	ko00000,ko00001,ko00002,ko01000	-	-	-	Transketolase_N	COG3959	G	Transketolase, N-terminal subunit	2J7TK@203691|Spirochaetes	G	Transketolase, thiamine diphosphate binding domain
16713	MGYG000322400_01410	2	15	0	0	0	0	0	0	0	0	0	0	0	0	0	0	0	0	2016.6	2690.3	1552.94	1109.53	1360.17	146.64	203.839	378.532	358.537	463.898	0	0	0	0	0	putative peptidyl-prolyl cis-trans isomerase	397291.C804_03781	PPIases accelerate the folding of proteins. It catalyzes the cis-trans isomerization of proline imidic peptide bonds in oligopeptides	186801	Clostridia	ppiB	-			5.2.1.8	Peptidylprolyl isomerase.	Peptidylproline (omega=180) = peptidylproline (omega=0).	Peptidyl-prolyl cis-trans isomerase.;Peptidylprolyl cis-trans isomerase.;Cyclophilin.;Rotamase.;PPIase.	ko:K03768	-		-	-	-	ko00000,ko01000,ko03110	-	-	-	Pro_isomerase	COG0652	O	Peptidyl-prolyl cis-trans isomerase (rotamase) - cyclophilin family	1TRHW@1239|Firmicutes	G	PPIases accelerate the folding of proteins. It catalyzes the cis-trans isomerization of proline imidic peptide bonds in oligopeptides	247XN@186801|Clostridia	O	PPIases accelerate the folding of proteins. It catalyzes the cis-trans isomerization of proline imidic peptide bonds in oligopeptides	27IPJ@186928|unclassified Lachnospiraceae	O	PPIases accelerate the folding of proteins. It catalyzes the cis-trans isomerization of proline imidic peptide bonds in oligopeptides
16714	MGYG000410699_02120	1	6	0	0	0	0	0	0	0	0	0	0	0	0	0	0	0	0	2490.71	2196.47	1942.87	1905.28	1157.17	0	0	0	0	578.382	0	0	0	0	0	putative glucosamine-6-phosphate deaminase 2	1469948.JPNB01000001_gene1493	Belongs to the metallo-dependent hydrolases superfamily. NagA family	186801	Clostridia	nagA	-			3.5.1.25	N-acetylglucosamine-6-phosphate deacetylase.	N-acetyl-D-glucosamine 6-phosphate + H(2)O = D-glucosamine 6-phosphate +acetate.		ko:K01443	ko00520,ko01130,map00520,map01130	Amino sugar and nucleotide sugar metabolism	-	R02059	RC00166,RC00300	ko00000,ko00001,ko01000	-	-	-	Amidohydro_1	COG1820	G	N-acetylglucosamine-6-phosphate deacetylase	1TPFK@1239|Firmicutes	G	Belongs to the metallo-dependent hydrolases superfamily. NagA family	2481N@186801|Clostridia	G	Belongs to the metallo-dependent hydrolases superfamily. NagA family	36FD4@31979|Clostridiaceae	G	Belongs to the metallo-dependent hydrolases superfamily. NagA family
16715	MGYG000321876_01202	1	9	0	0	0	0	0	0	0	987.133	473.703	0	0	0	0	0	0	0	0	0	0	0	0	1993.94	369.517	523.48	1100.54	0	1795.3	1890.04	0	1128.09	0	N-substituted formamide deformylase	397290.C810_01981	Amidohydrolase family	186801	Clostridia	-	-			-				-	-		-	-	-	-	-	-	-	Amidohydro_3	COG1574	R	Predicted amidohydrolase YtcJ	1TQ6G@1239|Firmicutes	EG	metal-dependent hydrolase with the TIM-barrel fold	24A5F@186801|Clostridia	EG	metal-dependent hydrolase with the TIM-barrel fold	27KUT@186928|unclassified Lachnospiraceae	EG	Amidohydrolase family
16716	MGYG000321839_01142	2	10	0	1953.62	2432.41	364.702	3007.76	0	0	0	0	0	0	224.545	0	0	0	0	1959.36	307.302	0	0	0	0	0	0	0	0	0	0	0	0	0	hypothetical protein	1298920.KI911353_gene2173	Domain of unknown function (DUF1732)	186801	Clostridia	yicC	-			-				-	-		-	-	-	-	-	-	-	DUF1732,YicC_N	COG1561	S	Uncharacterized stationary-phase protein YicC, UPF0701 family	1TQHJ@1239|Firmicutes	S	Stress-induced protein	24824@186801|Clostridia	S	TIGR00255 family	21YA4@1506553|Lachnoclostridium	S	Domain of unknown function (DUF1732)
16717	MGYG000321710_00821	1	12	0	1566.1	2402.02	2330.89	379.171	766.915	0	0	0	0	0	0	0	0	0	0	656.915	1335.68	811.196	0	0	0	0	0	0	0	0	0	0	0	0	Glucosamine-6-phosphate deaminase	1235803.C825_03754	glucosamine-6-phosphate deaminase	976	Bacteroidetes	nagB	-			3.5.99.6	Glucosamine-6-phosphate deaminase.	Alpha-D-glucosamine 6-phosphate + H(2)O = D-fructose 6-phosphate + NH(3).	GlcN6P deaminase.;Phosphoglucosaminisomerase.;Glucosamine phosphate deaminase.;Phosphoglucosamine isomerase.;Glucosamine-6-phosphate isomerase.	ko:K02564	ko00520,ko01100,map00520,map01100	Amino sugar and nucleotide sugar metabolism;Metabolic pathways	-	R00765	RC00163	ko00000,ko00001,ko01000	-	-	-	Glucosamine_iso,PIG-L	COG2120	G	N-acetylglucosaminyl deacetylase, LmbE family	4NDUN@976|Bacteroidetes	G	Glucosamine-6-phosphate	2FM2W@200643|Bacteroidia	G	glucosamine-6-phosphate deaminase	22WHT@171551|Porphyromonadaceae	G	glucosamine-6-phosphate deaminase
16718	MGYG000321898_00446	2	24	0	0	0	0	0	0	572.582	922.736	291.075	1058.03	777.79	853.109	259.527	892.093	288.26	209.575	359.697	0	0	0	163.327	491.823	535.108	461.62	718.835	824.647	0	558.813	0	0	0	UvrABC system protein A	1298920.KI911353_gene3382	The UvrABC repair system catalyzes the recognition and processing of DNA lesions. UvrA is an ATPase and a DNA-binding protein. A damage recognition complex composed of 2 UvrA and 2 UvrB subunits scans DNA for abnormalities. When the presence of a lesion has been verified by UvrB, the UvrA molecules dissociate	186801	Clostridia	uvrA	-			-				ko:K03701	ko03420,map03420	Nucleotide excision repair	-	-	-	ko00000,ko00001,ko03400	-	-	-	ABC_tran	COG0178	L	Excinuclease UvrABC ATPase subunit	1TPIJ@1239|Firmicutes	L	The UvrABC repair system catalyzes the recognition and processing of DNA lesions. UvrA is an ATPase and a DNA-binding protein. A damage recognition complex composed of 2 uvrA and 2 uvrB subunits scans DNA for abnormalities. When the presence of a lesion has been verified by uvrB, the uvrA molecules dissociate	2485F@186801|Clostridia	L	The UvrABC repair system catalyzes the recognition and processing of DNA lesions. UvrA is an ATPase and a DNA-binding protein. A damage recognition complex composed of 2 UvrA and 2 UvrB subunits scans DNA for abnormalities. When the presence of a lesion has been verified by UvrB, the UvrA molecules dissociate	21Z5N@1506553|Lachnoclostridium	L	The UvrABC repair system catalyzes the recognition and processing of DNA lesions. UvrA is an ATPase and a DNA-binding protein. A damage recognition complex composed of 2 UvrA and 2 UvrB subunits scans DNA for abnormalities. When the presence of a lesion has been verified by UvrB, the UvrA molecules dissociate
16719	MGYG000321796_01790	1	4	0.01	0	0	0	0	0	0	4586.65	0	0	1131.99	0	0	0	0	2631.76	0	0	0	0	0	0	0	0	0	0	0	1883.48	0	0	0	hypothetical protein	622312.ROSEINA2194_02917	-	186801	Clostridia	-	-			-				-	-		-	-	-	-	-	-	-	-				2E082@1|root	S		32VVW@2|Bacteria	S		1VAGW@1239|Firmicutes	S		25DEA@186801|Clostridia	S
16720	MGYG000322103_01669	1	9	0	0	0	0	0	0	1431.18	1240.67	1714.46	1340.59	1112.41	961.208	0	985.527	1076.41	0	0	0	0	0	0	0	0	368.706	0	0	0	0	0	0	0	hypothetical protein	1449050.JNLE01000003_gene1447	PFAM NHL repeat containing protein	186801	Clostridia	-	-			-				-	-		-	-	-	-	-	-	-	NHL,Yip1	COG3391	R	DNA-binding beta-propeller fold protein YncE	1U3IC@1239|Firmicutes	S	NHL repeat containing protein	2490J@186801|Clostridia	S	PFAM NHL repeat containing protein	36QYM@31979|Clostridiaceae	S	PFAM NHL repeat containing protein
16721	MGYG000326859_01588	2	17	0	0	0	800.78	0	0	1752.36	314.279	1026.74	422.66	368.82	711.78	345.842	433.771	0	0	710.96	988.07	0	0	0	481.07	716.705	537.815	586.93	0	0	0	0	0	0	hypothetical protein	1235797.C816_02687	ABC-type sugar transport system periplasmic component	186801	Clostridia	-	-			-				-	-		-	-	-	-	-	-	-	SBP_bac_8	COG1653	G	ABC-type glycerol-3-phosphate transport system, periplasmic component	1TRPJ@1239|Firmicutes	G	ABC-type sugar transport system periplasmic component	24872@186801|Clostridia	G	ABC-type sugar transport system periplasmic component	2N8P2@216572|Oscillospiraceae	G	ABC-type sugar transport system periplasmic component
16722	MGYG000321839_02623	2	26	0	1346.62	1082.7	823.457	0	0	71.0922	0	427.059	865.418	712.089	1122.62	350.289	71.6626	43.3447	133.825	0	487.336	259.633	173.688	0	358.882	213.173	298.035	299.444	306.756	185.241	340.931	0	216.585	0	Cellobiose phosphorylase	1235792.C808_04443	Glycosyl hydrolase 36 superfamily, catalytic domain	186801	Clostridia	-	-			-				-	-		-	-	-	-	-	-	-	Glyco_hydro_36,Glyco_transf_36	COG3459	G	Cellobiose phosphorylase	1UYFP@1239|Firmicutes	G	cellobiose phosphorylase	24A8A@186801|Clostridia	G	Glycosyl hydrolase 36 superfamily, catalytic domain	27J08@186928|unclassified Lachnospiraceae	G	Glycosyl hydrolase 36 superfamily, catalytic domain
16723	MGYG000321846_00804	1	11	0	0	0	656.391	0	0	1116.3	878.119	632.23	1002.24	896.782	1215.48	939.306	1066.01	1027.96	758.702	0	0	0	0	0	0	0	0	0	0	0	0	0	0	0	hypothetical protein	397291.C804_03810	Putative heavy-metal-binding	186801	Clostridia	-	-			-				-	-		-	-	-	-	-	-	-	YbjQ_1	COG0393	S	Uncharacterized pentameric protein YbjQ, UPF0145 family	1VADM@1239|Firmicutes	S	Belongs to the UPF0145 family	24J8R@186801|Clostridia	S	Belongs to the UPF0145 family	27NYV@186928|unclassified Lachnospiraceae	S	Putative heavy-metal-binding
16724	MGYG000322513_00047	1	8	0	974.181	0	0	0	0	1488.51	0	999.137	1252.8	1722.56	1094.53	1163.12	0	1493.44	0	0	0	0	0	0	0	0	0	0	0	0	0	0	0	0	Long-chain-fatty-acid--CoA ligase FadD15	742726.HMPREF9448_02491	Long-chain fatty acid--CoA ligase	976	Bacteroidetes	fadD	-			6.2.1.3	Long-chain-fatty-acid--CoA ligase.	ATP + a long-chain fatty acid + CoA = AMP + diphosphate + an acyl-CoA.	Acyl-activating enzyme.;Acyl-CoA synthetase.;Lignoceroyl-CoA synthase.;Fatty acid thiokinase (long chain).	ko:K01897	ko00061,ko00071,ko01100,ko01212,ko02024,ko03320,ko04146,ko04216,ko04714,ko04920,map00061,map00071,map01100,map01212,map02024,map03320,map04146,map04216,map04714,map04920	Fatty acid biosynthesis;Fatty acid degradation;Metabolic pathways;Fatty acid metabolism;Quorum sensing	M00086	R01280	RC00004,RC00014	ko00000,ko00001,ko00002,ko01000,ko01004,ko04147	4.C.1.1	-	-	AMP-binding	COG1022	I	Long-chain acyl-CoA synthetase (AMP-forming)	4NEA4@976|Bacteroidetes	I	amp-binding enzyme	2FNK9@200643|Bacteroidia	I	AMP-binding enzyme	22WFS@171551|Porphyromonadaceae	I	Long-chain fatty acid--CoA ligase
16725	MGYG000410762_02377	1	14	0	0	0	0	0	388.052	0	219.292	0	180.056	321.128	285.067	648.662	0	0	751.278	784.246	0	1504.22	1621.43	1635.94	606.352	582.208	647.386	0	0	0	0	0	0	0	Chemotaxis protein CheW	1235793.C809_03408	Two component signalling adaptor domain	186801	Clostridia	-	-			-				ko:K03408	ko02020,ko02030,map02020,map02030	Two-component system;Bacterial chemotaxis	-	-	-	ko00000,ko00001,ko02035	-	-	-	CheW	COG0835	T	Chemotaxis signal transduction protein CheW	1V431@1239|Firmicutes	NT	PFAM CheW domain protein	24HHD@186801|Clostridia	NT	PFAM CheW domain protein	27MK3@186928|unclassified Lachnospiraceae	NT	Two component signalling adaptor domain
16726	MGYG000427398_01688	1	12	0	556.137	0	0	352.326	0	434.86	1391.4	839.65	875.552	823.86	894.46	972.307	1366.11	0	1371.13	0	0	287.969	0	0	0	0	0	0	0	0	0	0	0	0	hypothetical protein	1378168.N510_01663	Belongs to the UPF0145 family	1239	Firmicutes	ybjQ	-			-				-	-		-	-	-	-	-	-	-	YbjQ_1	COG0393	S	Uncharacterized pentameric protein YbjQ, UPF0145 family	1VADM@1239|Firmicutes	S	Belongs to the UPF0145 family
16727	MGYG000321748_00484	1	18	0	711.37	0	0	0	0	589.693	977.577	1015.8	676.307	520.987	282.505	437.883	664.443	0	802.437	642.09	0	571.207	471.95	0	456.11	285.412	335.267	388.643	333.83	0	0	0	0	0	Altronate oxidoreductase	762984.HMPREF9445_00760	Belongs to the mannitol dehydrogenase family. UxaB subfamily	976	Bacteroidetes	uxaB	GO:0000166,GO:0003674,GO:0003824,GO:0005488,GO:0005575,GO:0005622,GO:0005623,GO:0005737,GO:0005829,GO:0005975,GO:0005996,GO:0006063,GO:0006082,GO:0008150,GO:0008152,GO:0009026,GO:0009056,GO:0009987,GO:0016052,GO:0016054,GO:0016491,GO:0016614,GO:0016616,GO:0019586,GO:0019698,GO:0019752,GO:0032787,GO:0036094,GO:0043436,GO:0044237,GO:0044238,GO:0044248,GO:0044281,GO:0044282,GO:0044424,GO:0044444,GO:0044464,GO:0046365,GO:0046395,GO:0046396,GO:0046397,GO:0048037,GO:0050662,GO:0051287,GO:0055114,GO:0071704,GO:0072329,GO:0097159,GO:1901265,GO:1901363,GO:1901575	nucleotide binding;molecular_function;catalytic activity;binding;cellular_component;intracellular;cell;cytoplasm;cytosol;carbohydrate metabolic process;monosaccharide metabolic process;uronic acid metabolic process;organic acid metabolic process;biological_process;metabolic process;tagaturonate reductase activity;catabolic process;cellular process;carbohydrate catabolic process;organic acid catabolic process;oxidoreductase activity;oxidoreductase activity, acting on CH-OH group of donors;oxidoreductase activity, acting on the CH-OH group of donors, NAD or NADP as acceptor;galacturonate metabolic process;D-galacturonate catabolic process;carboxylic acid metabolic process;monocarboxylic acid metabolic process;small molecule binding;oxoacid metabolic process;cellular metabolic process;primary metabolic process;cellular catabolic process;small molecule metabolic process;small molecule catabolic process;obsolete intracellular part;obsolete cytoplasmic part;obsolete cell part;monosaccharide catabolic process;carboxylic acid catabolic process;D-galacturonate metabolic process;galacturonate catabolic process;cofactor binding;coenzyme binding;NAD binding;oxidation-reduction process;organic substance metabolic process;monocarboxylic acid catabolic process;organic cyclic compound binding;nucleoside phosphate binding;heterocyclic compound binding;organic substance catabolic process	molecular_function;molecular_function;molecular_function;molecular_function;cellular_component;cellular_component;cellular_component;cellular_component;cellular_component;biological_process;biological_process;biological_process;biological_process;biological_process;biological_process;molecular_function;biological_process;biological_process;biological_process;biological_process;molecular_function;molecular_function;molecular_function;biological_process;biological_process;biological_process;biological_process;molecular_function;biological_process;biological_process;biological_process;biological_process;biological_process;biological_process;cellular_component;cellular_component;cellular_component;biological_process;biological_process;biological_process;biological_process;molecular_function;molecular_function;molecular_function;biological_process;biological_process;biological_process;molecular_function;molecular_function;molecular_function;biological_process	1.1.1.17,1.1.1.58	Mannitol-1-phosphate 5-dehydrogenase.;Tagaturonate reductase.	D-mannitol 1-phosphate + NAD(+) = D-fructose 6-phosphate + NADH.;D-altronate + NAD(+) = D-tagaturonate + NADH.	;Tagaturonate dehydrogenase.;Altronate oxidoreductase.;Altronic oxidoreductase.;Altronate dehydrogenase.	ko:K00009,ko:K00041	ko00040,ko00051,ko01100,map00040,map00051,map01100	Pentose and glucuronate interconversions;Fructose and mannose metabolism;Metabolic pathways	M00631	R02555,R02703	RC00085	ko00000,ko00001,ko00002,ko01000	-	-	-	Mannitol_dh,Mannitol_dh_C	COG0246	G	Mannitol-1-phosphate/altronate dehydrogenases	4NEMT@976|Bacteroidetes	G	Mannitol dehydrogenase	2FNTW@200643|Bacteroidia	G	Belongs to the mannitol dehydrogenase family. UxaB subfamily	4ANJ9@815|Bacteroidaceae	C	Belongs to the mannitol dehydrogenase family. UxaB subfamily
16728	MGYG000321803_00594	1	10	0	0	0	0	0	0	0	0	0	0	0	0	0	0	0	0	2166.08	1219.15	1333.1	1266.45	1348.11	0	740.99	543.472	340.459	615.414	0	0	0	572.822	0	Phosphocarrier protein HPr	97138.C820_01114	HPr family	186801	Clostridia	ptsH	-			-				ko:K02784,ko:K11189	ko02060,map02060	Phosphotransferase system (PTS)	-	-	-	ko00000,ko00001,ko02000	4.A.2.1,8.A.8.1.1	-	-	PTS-HPr	COG1925	TG	HPr or related phosphotransfer protein	1VA0R@1239|Firmicutes	G	phosphocarrier protein (HPr)	24QIP@186801|Clostridia	G	phosphocarrier, HPr family	36KJQ@31979|Clostridiaceae	G	HPr family
16729	MGYG000397726_00948	2	19	0	245.83	0	134.908	0	166.885	160.837	476.994	0	196.178	348.759	356.432	0	387.016	0	0	1429.97	892.044	1275.41	1216	1256.49	527.068	0	0	338.808	736.276	0	0	0	0	0	Glutamine--fructose-6-phosphate aminotransferase [isomerizing]	1226325.HMPREF1548_05564	Catalyzes the first step in hexosamine metabolism, converting fructose-6P into glucosamine-6P using glutamine as a nitrogen source	186801	Clostridia	glmS	-			2.6.1.16	Glutamine--fructose-6-phosphate transaminase (isomerizing).	L-glutamine + D-fructose 6-phosphate = L-glutamate + D-glucosamine6-phosphate.	D-fructose-6-phosphate amidotransferase.;Glucosamine-6-phosphate synthase.;Hexosephosphate aminotransferase.;Glucosamine-6-phosphate isomerase (glutamine-forming).;GlcN6P synthase.;L-glutamine-D-fructose-6-phosphate amidotransferase.	ko:K00820	ko00250,ko00520,ko01100,ko01130,ko04931,map00250,map00520,map01100,map01130,map04931	Alanine, aspartate and glutamate metabolism;Amino sugar and nucleotide sugar metabolism;Metabolic pathways	-	R00768	RC00010,RC00163,RC02752	ko00000,ko00001,ko01000,ko01002	-	-	-	GATase_6,SIS	COG0449	M	Glucosamine 6-phosphate synthetase, contains amidotransferase and phosphosugar isomerase domains	1TPGU@1239|Firmicutes	M	Catalyzes the first step in hexosamine metabolism, converting fructose-6P into glucosamine-6P using glutamine as a nitrogen source	248F8@186801|Clostridia	M	Catalyzes the first step in hexosamine metabolism, converting fructose-6P into glucosamine-6P using glutamine as a nitrogen source	36E6C@31979|Clostridiaceae	M	Catalyzes the first step in hexosamine metabolism, converting fructose-6P into glucosamine-6P using glutamine as a nitrogen source
16730	MGYG000322532_02092	3	25	0	149.064	0	0	0	0	0	182.806	0	0	0	0	0	274.673	0	189.48	766.198	136.653	360.17	670.851	893.423	1403.95	518.234	0	1814.8	542.53	0	710.856	0	659.65	871.547	ATP-dependent Clp protease proteolytic subunit	132113.XP_003494260.1	ATP-dependent serine protease that mediates the selective degradation of misfolded, unassembled or oxidatively damaged polypeptides as well as certain short-lived regulatory proteins in the mitochondrial matrix. May also have a chaperone function in the assembly of inner membrane protein complexes. Participates in the regulation of mitochondrial gene expression and in the maintenance of the integrity of the mitochondrial genome. Binds to mitochondrial DNA in a site-specific manner	33208	Metazoa	-	-			-				-	-		-	-	-	-	-	-	-	AAA,AAA_2,LON_substr_bdg,Lon_C	COG1219	O	ATP-dependent protease Clp, ATPase subunit ClpX	KOG0745@2759|Eukaryota	O	unfolded protein binding	KOG0840@2759|Eukaryota	OU	serine-type endopeptidase activity	KOG2004@2759|Eukaryota	O	ATP-dependent serine protease that mediates the selective degradation of misfolded, unassembled or oxidatively damaged polypeptides as well as certain short-lived regulatory proteins in the mitochondrial matrix. May also have a chaperone function in the assembly of inner membrane protein complexes. Participates in the regulation of mitochondrial gene expression and in the maintenance of the integrity of the mitochondrial genome. Binds to mitochondrial	38CF0@33154|Opisthokonta	O	ATP-dependent peptidase activity	3BDSD@33208|Metazoa	O	ATP-dependent serine protease that mediates the selective degradation of misfolded, unassembled or oxidatively damaged polypeptides as well as certain short-lived regulatory proteins in the mitochondrial matrix. May also have a chaperone function in the assembly of inner membrane protein complexes. Participates in the regulation of mitochondrial gene expression and in the maintenance of the integrity of the mitochondrial genome. Binds to mitochondrial	3CW90@33213|Bilateria	O	ATP-dependent serine protease that mediates the selective degradation of misfolded, unassembled or oxidatively damaged polypeptides as well as certain short-lived regulatory proteins in the mitochondrial matrix. May also have a chaperone function in the assembly of inner membrane protein complexes. Participates in the regulation of mitochondrial gene expression and in the maintenance of the integrity of the mitochondrial genome. Binds to mitochondrial	41U6B@6656|Arthropoda	O	ATP-dependent serine protease that mediates the selective degradation of misfolded, unassembled or oxidatively damaged polypeptides as well as certain short-lived regulatory proteins in the mitochondrial matrix. May also have a chaperone function in the assembly of inner membrane protein complexes. Participates in the regulation of mitochondrial gene expression and in the maintenance of the integrity of the mitochondrial genome. Binds to mitochondrial DNA in a site-specific manner	3SIMY@50557|Insecta	O	ATP-dependent serine protease that mediates the selective degradation of misfolded, unassembled or oxidatively damaged polypeptides as well as certain short-lived regulatory proteins in the mitochondrial matrix. May also have a chaperone function in the assembly of inner membrane protein complexes. Participates in the regulation of mitochondrial gene expression and in the maintenance of the integrity of the mitochondrial genome. Binds to mitochondrial DNA in a site-specific manner	46EDP@7399|Hymenoptera	O	ATP-dependent serine protease that mediates the selective degradation of misfolded, unassembled or oxidatively damaged polypeptides as well as certain short-lived regulatory proteins in the mitochondrial matrix. May also have a chaperone function in the assembly of inner membrane protein complexes. Participates in the regulation of mitochondrial gene expression and in the maintenance of the integrity of the mitochondrial genome. Binds to mitochondrial DNA in a site-specific manner
16731	MGYG000393188_03178	2	16	0	0	0	0	0	0	361.379	497.258	464.053	368.047	655.456	294.193	302.074	211.752	0	495.284	0	0	623.132	744.565	0	1038.55	1001.43	515.004	1047.67	1516.89	0	0	0	0	0	Uracil-DNA glycosylase	1410632.JHWW01000001_gene1339	IGPS catalyzes the conversion of PRFAR and glutamine to IGP, AICAR and glutamate. The HisF subunit catalyzes the cyclization activity that produces IGP and AICAR from PRFAR using the ammonia provided by the HisH subunit	186801	Clostridia	hisF	-			-				ko:K02500	ko00340,ko01100,ko01110,ko01230,map00340,map01100,map01110,map01230	Histidine metabolism;Metabolic pathways;Biosynthesis of secondary metabolites;Biosynthesis of amino acids	M00026	R04558	RC00010,RC01190,RC01943	ko00000,ko00001,ko00002,ko01000	-	-	-	His_biosynth	COG0107	E	Imidazole glycerol phosphate synthase subunit HisF	1TP0W@1239|Firmicutes	E	IGPS catalyzes the conversion of PRFAR and glutamine to IGP, AICAR and glutamate. The HisF subunit catalyzes the cyclization activity that produces IGP and AICAR from PRFAR using the ammonia provided by the HisH subunit	24900@186801|Clostridia	E	IGPS catalyzes the conversion of PRFAR and glutamine to IGP, AICAR and glutamate. The HisF subunit catalyzes the cyclization activity that produces IGP and AICAR from PRFAR using the ammonia provided by the HisH subunit	27I71@186928|unclassified Lachnospiraceae	E	IGPS catalyzes the conversion of PRFAR and glutamine to IGP, AICAR and glutamate. The HisF subunit catalyzes the cyclization activity that produces IGP and AICAR from PRFAR using the ammonia provided by the HisH subunit
16732	MGYG000321759_00994	1	16	0	213.639	0	0	0	127.772	125.889	162.809	0	126.808	0	260.471	0	128.162	0	122.578	0	787.175	803.805	894.175	0	616.945	0	753.875	0	0	0	1613.79	1600.81	0	1783.78	hypothetical protein	1077285.AGDG01000004_gene2278	Psort location Cytoplasmic, score	976	Bacteroidetes	-	-			-				-	-		-	-	-	-	-	-	-	Cupin_2,HTH_19,HTH_3	COG1917	R	Cupin domain protein related to quercetin dioxygenase	4NN23@976|Bacteroidetes	K	PFAM Cupin domain	2FN1Y@200643|Bacteroidia	K	Psort location Cytoplasmic, score	4AMP8@815|Bacteroidaceae	K	Psort location Cytoplasmic, score
16733	MGYG000393188_02579	1	11	0	0	0	0	0	0	0	0	0	0	0	0	0	0	0	0	1022.53	0	789.614	1411.01	1447.14	0	737.295	1014.13	610.57	0	728.307	580.044	1051.36	726.981	0	hypothetical protein	1304866.K413DRAFT_3360	Band 7 protein	186801	Clostridia	-	-			-				ko:K07192	ko04910,map04910		-	-	-	ko00000,ko00001,ko03036,ko04131,ko04147	-	-	-	Band_7,Flot	COG2268	S	Uncharacterized membrane protein YqiK, contains Band7/PHB/SPFH domain	1TQDT@1239|Firmicutes	S	protein conserved in bacteria	247MK@186801|Clostridia	S	SPFH Band 7 PHB domain protein	36DN3@31979|Clostridiaceae	S	Band 7 protein
16735	MGYG000325463_01007	1	6	0.01	0	0	0	0	0	644.748	0	0	0	0	0	1335.71	1025.93	0	0	0	0	0	0	0	0	1249.36	0	0	0	3066.92	0	0	2788.09	0	GTP pyrophosphokinase	742726.HMPREF9448_00769	In eubacteria ppGpp (guanosine 3'-diphosphate 5-' diphosphate) is a mediator of the stringent response that coordinates a variety of cellular activities in response to changes in nutritional abundance	976	Bacteroidetes	relA	-			2.7.6.5	GTP diphosphokinase.	ATP + GTP = AMP + guanosine 3'-diphosphate 5'-triphosphate.	Guanosine 3',5'-polyphosphate synthase.;Stringent factor.;ppGpp synthetase I.;GTP pyrophosphokinase.	ko:K00951	ko00230,map00230	Purine metabolism	-	R00429	RC00002,RC00078	ko00000,ko00001,ko01000	-	-	-	ACT_4,HD_4,RelA_SpoT,TGS	COG0317	TK	(p)ppGpp synthase/hydrolase, HD superfamily	4NESY@976|Bacteroidetes	KT	In eubacteria ppGpp (guanosine 3'-diphosphate 5-' diphosphate) is a mediator of the stringent response that coordinates a variety of cellular activities in response to changes in nutritional abundance	2FMEE@200643|Bacteroidia	KT	In eubacteria ppGpp (guanosine 3'-diphosphate 5-' diphosphate) is a mediator of the stringent response that coordinates a variety of cellular activities in response to changes in nutritional abundance	22VYB@171551|Porphyromonadaceae	KT	In eubacteria ppGpp (guanosine 3'-diphosphate 5-' diphosphate) is a mediator of the stringent response that coordinates a variety of cellular activities in response to changes in nutritional abundance
16736	MGYG000411257_00983	2	19	0	711.85	517.423	676.85	591.832	527.442	475.98	422.192	662.992	705.15	729.28	553.862	0	786.245	72.479	674.178	784.145	0	520.533	0	678.84	0	0	0	0	0	0	0	0	0	0	Altronate oxidoreductase	762984.HMPREF9445_00760	Belongs to the mannitol dehydrogenase family. UxaB subfamily	976	Bacteroidetes	uxaB	GO:0000166,GO:0003674,GO:0003824,GO:0005488,GO:0005575,GO:0005622,GO:0005623,GO:0005737,GO:0005829,GO:0005975,GO:0005996,GO:0006063,GO:0006082,GO:0008150,GO:0008152,GO:0009026,GO:0009056,GO:0009987,GO:0016052,GO:0016054,GO:0016491,GO:0016614,GO:0016616,GO:0019586,GO:0019698,GO:0019752,GO:0032787,GO:0036094,GO:0043436,GO:0044237,GO:0044238,GO:0044248,GO:0044281,GO:0044282,GO:0044424,GO:0044444,GO:0044464,GO:0046365,GO:0046395,GO:0046396,GO:0046397,GO:0048037,GO:0050662,GO:0051287,GO:0055114,GO:0071704,GO:0072329,GO:0097159,GO:1901265,GO:1901363,GO:1901575	nucleotide binding;molecular_function;catalytic activity;binding;cellular_component;intracellular;cell;cytoplasm;cytosol;carbohydrate metabolic process;monosaccharide metabolic process;uronic acid metabolic process;organic acid metabolic process;biological_process;metabolic process;tagaturonate reductase activity;catabolic process;cellular process;carbohydrate catabolic process;organic acid catabolic process;oxidoreductase activity;oxidoreductase activity, acting on CH-OH group of donors;oxidoreductase activity, acting on the CH-OH group of donors, NAD or NADP as acceptor;galacturonate metabolic process;D-galacturonate catabolic process;carboxylic acid metabolic process;monocarboxylic acid metabolic process;small molecule binding;oxoacid metabolic process;cellular metabolic process;primary metabolic process;cellular catabolic process;small molecule metabolic process;small molecule catabolic process;obsolete intracellular part;obsolete cytoplasmic part;obsolete cell part;monosaccharide catabolic process;carboxylic acid catabolic process;D-galacturonate metabolic process;galacturonate catabolic process;cofactor binding;coenzyme binding;NAD binding;oxidation-reduction process;organic substance metabolic process;monocarboxylic acid catabolic process;organic cyclic compound binding;nucleoside phosphate binding;heterocyclic compound binding;organic substance catabolic process	molecular_function;molecular_function;molecular_function;molecular_function;cellular_component;cellular_component;cellular_component;cellular_component;cellular_component;biological_process;biological_process;biological_process;biological_process;biological_process;biological_process;molecular_function;biological_process;biological_process;biological_process;biological_process;molecular_function;molecular_function;molecular_function;biological_process;biological_process;biological_process;biological_process;molecular_function;biological_process;biological_process;biological_process;biological_process;biological_process;biological_process;cellular_component;cellular_component;cellular_component;biological_process;biological_process;biological_process;biological_process;molecular_function;molecular_function;molecular_function;biological_process;biological_process;biological_process;molecular_function;molecular_function;molecular_function;biological_process	1.1.1.17,1.1.1.58	Mannitol-1-phosphate 5-dehydrogenase.;Tagaturonate reductase.	D-mannitol 1-phosphate + NAD(+) = D-fructose 6-phosphate + NADH.;D-altronate + NAD(+) = D-tagaturonate + NADH.	;Tagaturonate dehydrogenase.;Altronate oxidoreductase.;Altronic oxidoreductase.;Altronate dehydrogenase.	ko:K00009,ko:K00041	ko00040,ko00051,ko01100,map00040,map00051,map01100	Pentose and glucuronate interconversions;Fructose and mannose metabolism;Metabolic pathways	M00631	R02555,R02703	RC00085	ko00000,ko00001,ko00002,ko01000	-	-	-	Mannitol_dh,Mannitol_dh_C	COG0246	G	Mannitol-1-phosphate/altronate dehydrogenases	4NEMT@976|Bacteroidetes	G	Mannitol dehydrogenase	2FNTW@200643|Bacteroidia	G	Belongs to the mannitol dehydrogenase family. UxaB subfamily	4ANJ9@815|Bacteroidaceae	C	Belongs to the mannitol dehydrogenase family. UxaB subfamily
16737	MGYG000322670_01769	2	10	0	0	706.635	750.785	676.14	752.82	770.675	0	0	829.93	0	576.605	0	712.235	0	0	0	0	0	0	0	0	2136.25	0	2173.43	0	0	0	0	0	0	Uronate isomerase	1235802.C823_03298	Glucuronate isomerase	186801	Clostridia	uxaC	-			5.3.1.12	Glucuronate isomerase.	D-glucuronate = D-fructuronate.	D-glucuronate isomerase.;Uronic acid isomerase.;Uronic isomerase.;Uronate isomerase.	ko:K01812	ko00040,ko01100,map00040,map01100	Pentose and glucuronate interconversions;Metabolic pathways	M00061,M00631	R01482,R01983	RC00376	ko00000,ko00001,ko00002,ko01000	-	-	-	UxaC	COG1904	G	Glucuronate isomerase	1TRI0@1239|Firmicutes	G	glucuronate isomerase	248C0@186801|Clostridia	G	glucuronate isomerase	25VW8@186806|Eubacteriaceae	G	Glucuronate isomerase
16738	MGYG000329500_01963	1	12	0	423.032	0	0	0	0	0	0	0	0	0	0	303.083	0	0	0	767.63	679.9	999.345	1361.14	1437.34	495.81	0	0	817.4	909.715	0	0	928.715	0	952.235	50S ribosomal protein L20	693746.OBV_16200	Binds directly to 23S ribosomal RNA and is necessary for the in vitro assembly process of the 50S ribosomal subunit. It is not involved in the protein synthesizing functions of that subunit	186801	Clostridia	rplT	-			-				ko:K02887	ko03010,map03010	Ribosome	M00178	-	-	br01610,ko00000,ko00001,ko00002,ko03011	-	-	-	Ribosomal_L20	COG0292	J	Ribosomal protein L20	1V6DB@1239|Firmicutes	J	Binds directly to 23S ribosomal RNA and is necessary for the in vitro assembly process of the 50S ribosomal subunit. It is not involved in the protein synthesizing functions of that subunit	24JBJ@186801|Clostridia	J	Binds directly to 23S ribosomal RNA and is necessary for the in vitro assembly process of the 50S ribosomal subunit. It is not involved in the protein synthesizing functions of that subunit	2N7CU@216572|Oscillospiraceae	J	Binds directly to 23S ribosomal RNA and is necessary for the in vitro assembly process of the 50S ribosomal subunit. It is not involved in the protein synthesizing functions of that subunit
16739	MGYG000393188_02191	1	12	0	0	387.672	236.681	222.674	415.461	0	0	0	61.6543	0	0	0	0	0	0	1911.56	2103.21	1266	893.926	1608.76	0	0	340.425	0	609.808	0	0	0	0	0	putative cyclic di-GMP phosphodiesterase	357809.Cphy_0512	HD domain	186801	Clostridia	-	-			-				ko:K07814	-		-	-	-	ko00000,ko02022	-	-	-	GGDEF,HD,HD_5,PAS_3,Response_reg	COG3437	T	Response regulator c-di-GMP phosphodiesterase, RpfG family, contains REC and HD-GYP domains	1UQJH@1239|Firmicutes	T	Response regulator containing a CheY-like receiver domain and an HD-GYP domain	248UM@186801|Clostridia	T	Response regulator containing a CheY-like receiver domain and an HD-GYP domain	220M5@1506553|Lachnoclostridium	T	HD domain
16740	MGYG000322902_01233	2	12	0	0	0	0	0	0	0	0	0	0	0	0	0	0	0	0	1389.84	1268.8	1066.86	914.963	717.124	923.799	1129.45	0	98.0751	471.616	1495.63	352.157	228.251	0	0	hypothetical protein	1235802.C823_01291	-	186801	Clostridia	-	-			-				-	-		-	-	-	-	-	-	-	FlgN				2CW8V@1|root	S		32SZ6@2|Bacteria	S		1VAWT@1239|Firmicutes	S		24N6N@186801|Clostridia	S		25XEC@186806|Eubacteriaceae	S
16741	MGYG000322513_01262	1	2	0.01	0	0	0	0	0	0	0	0	0	0	0	0	0	0	0	0	0	4763.54	5285.03	0	0	0	0	0	0	0	0	0	0	0	hypothetical protein	742726.HMPREF9448_00095	Part of the outer membrane protein assembly complex, which is involved in assembly and insertion of beta-barrel proteins into the outer membrane	976	Bacteroidetes	-	-			-				-	-		-	-	-	-	-	-	-	-	COG0121	R	Predicted glutamine amidotransferase YafJ	4PMYB@976|Bacteroidetes	S	Part of the outer membrane protein assembly complex, which is involved in assembly and insertion of beta-barrel proteins into the outer membrane	2G0KM@200643|Bacteroidia	S	glutamine amidotransferase	2324Y@171551|Porphyromonadaceae	S	Part of the outer membrane protein assembly complex, which is involved in assembly and insertion of beta-barrel proteins into the outer membrane
16742	MGYG000321727_01069	3	67	0	216.082	132.286	127.171	142.49	239.89	197.925	928.346	869.436	41.7686	593.132	0	549.957	751.654	513.433	899.401	252.256	144.506	279.386	321.967	320.155	629.253	83.1898	66.9852	574.251	619.679	64.3214	76.1261	124.479	64.2489	216.381	hypothetical protein	1235798.C817_04668	methyl-accepting chemotaxis protein	186801	Clostridia	-	-			-				-	-		-	-	-	-	-	-	-	4HB_MCP_1,HAMP,MCPsignal	COG0840	T	Methyl-accepting chemotaxis protein (MCP)	1TP5A@1239|Firmicutes	NT	methyl-accepting chemotaxis protein	247S3@186801|Clostridia	NT	methyl-accepting chemotaxis protein
16743	MGYG000393188_01327	1	7	0	0	0	392.036	0	783.86	0	0	0	0	0	0	0	0	0	0	1589.2	2389.39	2132.24	1282.52	1466.03	0	0	0	0	0	0	0	0	0	0	hypothetical protein	411469.EUBHAL_01704	EDD domain protein, DegV family	186801	Clostridia	-	-			-				-	-		-	-	-	-	-	-	-	DegV	COG1307	I	Fatty acid-binding protein DegV (function unknown)	1TQDI@1239|Firmicutes	S	EDD domain protein, DegV family	25B4M@186801|Clostridia	S	EDD domain protein, DegV family	25VYJ@186806|Eubacteriaceae	S	EDD domain protein, DegV family
16744	MGYG000322843_02684	1	11	0	0	0	0	0	0	0	0	0	0	0	0	0	0	0	119.143	1452.91	946.739	859.898	1523.89	1253.58	531.71	1293.28	818.081	528.576	692.907	0	0	0	0	0	Ribulose-phosphate 3-epimerase	476272.RUMHYD_02581	Psort location Cytoplasmic, score 8.87	186801	Clostridia	rpe	-			5.1.3.1	Ribulose-phosphate 3-epimerase.	D-ribulose 5-phosphate = D-xylulose 5-phosphate.	Xylulose phosphate 3-epimerase.;D-xylulose-5-phosphate 3-epimerase.;D-ribulose-5-phosphate epimerase.;Pentose-5-phosphate 3-epimerase.;D-ribulose phosphate-3-epimerase.;Erythrose-4-phosphate epimerase.;Phosphoribulose epimerase.	ko:K01783	ko00030,ko00040,ko00710,ko01100,ko01110,ko01120,ko01130,ko01200,ko01230,map00030,map00040,map00710,map01100,map01110,map01120,map01130,map01200,map01230	Pentose phosphate pathway;Pentose and glucuronate interconversions;Carbon fixation in photosynthetic organisms;Metabolic pathways;Biosynthesis of secondary metabolites;Microbial metabolism in diverse environments;Carbon metabolism;Biosynthesis of amino acids	M00004,M00007	R01529	RC00540	ko00000,ko00001,ko00002,ko01000	-	-	-	Ribul_P_3_epim	COG0036	G	Pentose-5-phosphate-3-epimerase	1TQK8@1239|Firmicutes	G	Belongs to the ribulose-phosphate 3-epimerase family	248AR@186801|Clostridia	G	Belongs to the ribulose-phosphate 3-epimerase family	3XZY7@572511|Blautia	G	Psort location Cytoplasmic, score 8.87
16745	MGYG000322670_01443	2	16	0	0	0	0	0	0	0	0	0	0	0	0	0	0	0	0	712.79	730.289	587.475	1237.95	631.55	500.1	664.765	579.79	0	668.065	880.275	638.79	887.625	770.135	529.415	Sensor histidine kinase RcsC	1235792.C808_00880	His Kinase A (phosphoacceptor) domain	186801	Clostridia	-	-			-				-	-		-	-	-	-	-	-	-	HATPase_c,HisKA,Hpt,PAS_3,PAS_9,Response_reg,SBP_bac_3	COG2202,COG2205			1TQMV@1239|Firmicutes	T	Histidine kinase	247SE@186801|Clostridia	T	Histidine kinase	27I78@186928|unclassified Lachnospiraceae	T	His Kinase A (phosphoacceptor) domain
16746	MGYG000322103_01665	1	10	0	0	0	0	1061.38	0	1629.68	971.836	1017.63	1424.27	883.036	912.583	813.81	826.144	0	467.707	0	0	0	0	0	0	0	0	0	0	0	0	0	0	0	Lactose transport system permease protein LacF	1410632.JHWW01000002_gene2218	Binding-protein-dependent transport system inner membrane component	186801	Clostridia	-	-			-				-	-		-	-	-	-	-	-	-	BPD_transp_1	COG1175	G	ABC-type sugar transport system, permease component	1U73Q@1239|Firmicutes	G	PFAM binding-protein-dependent transport systems inner membrane component	24AFP@186801|Clostridia	G	PFAM binding-protein-dependent transport systems inner membrane component	27JRH@186928|unclassified Lachnospiraceae	G	Binding-protein-dependent transport system inner membrane component
16747	MGYG000321803_00318	2	12	0	0	0	0	0	0	228.473	0	0	0	0	0	0	0	0	0	1192.06	1528.78	1435.45	835.99	0	714.629	1354.88	763.32	0	924.01	436.856	0	0	583.026	0	Phosphoglucomutase	97138.C820_01395	phosphoglucomutase phosphomannomutase alpha beta alpha domain II	186801	Clostridia	pgcA	-			5.4.2.2,5.4.2.8	Phosphoglucomutase (alpha-D-glucose-1,6-bisphosphate-dependent).;Phosphomannomutase.	Alpha-D-glucose 1-phosphate = alpha-D-glucose 6-phosphate.;Alpha-D-mannose 1-phosphate = D-mannose 6-phosphate.	Phosphomannose mutase.;Glucose phosphomutase.;Phosphoglucose mutase.	ko:K01835,ko:K01840	ko00010,ko00030,ko00051,ko00052,ko00230,ko00500,ko00520,ko00521,ko01100,ko01110,ko01120,ko01130,map00010,map00030,map00051,map00052,map00230,map00500,map00520,map00521,map01100,map01110,map01120,map01130	Glycolysis / Gluconeogenesis;Pentose phosphate pathway;Fructose and mannose metabolism;Galactose metabolism;Purine metabolism;Starch and sucrose metabolism;Amino sugar and nucleotide sugar metabolism;Streptomycin biosynthesis;Metabolic pathways;Biosynthesis of secondary metabolites;Microbial metabolism in diverse environments	M00114,M00549	R00959,R01057,R01818,R08639	RC00408	ko00000,ko00001,ko00002,ko01000	-	-	-	PGM_PMM_I,PGM_PMM_II,PGM_PMM_III,PGM_PMM_IV	COG1109	G	Phosphomannomutase	1TP2N@1239|Firmicutes	G	phosphoglucomutase phosphomannomutase alpha beta alpha domain II	2481Y@186801|Clostridia	G	phosphoglucomutase phosphomannomutase alpha beta alpha domain II	36F97@31979|Clostridiaceae	G	phosphoglucomutase phosphomannomutase alpha beta alpha domain II
16748	MGYG000322599_02134	1	11	0	911.139	1144.02	1594.6	0	0	1193.6	0	0	928.042	1304.86	0	1148.7	0	0	0	774.037	0	0	539.875	0	200.761	0	0	0	249.152	0	0	0	0	0	Ferredoxin--NADP reductase	1235802.C823_02434	Pyridine nucleotide-disulfide oxidoreductase	186801	Clostridia	-	-			-				-	-		-	-	-	-	-	-	-	Pyr_redox_2,Pyr_redox_3	COG0446	I	NADPH-dependent 2,4-dienoyl-CoA reductase, sulfur reductase, or a related oxidoreductase	1TQH5@1239|Firmicutes	C	pyridine nucleotide-disulfide oxidoreductase	247YR@186801|Clostridia	C	pyridine nucleotide-disulfide oxidoreductase	25VR2@186806|Eubacteriaceae	C	Pyridine nucleotide-disulfide oxidoreductase
16749	MGYG000322670_03209	1	11	0	584.472	844.214	151.345	0	0	0	0	0	0	0	0	0	0	0	0	1584.09	3196.17	2307.52	0	1320.47	0	0	0	0	0	0	0	0	0	0	hypothetical protein	1469948.JPNB01000002_gene3669	AsnC family	186801	Clostridia	Lrp	-			-				-	-		-	-	-	-	-	-	-	AsnC_trans_reg,HTH_24	COG1522	K	DNA-binding transcriptional regulator, Lrp family	1V3PB@1239|Firmicutes	K	Transcriptional regulator	24I3N@186801|Clostridia	K	transcriptional regulator, AsnC family	36DXZ@31979|Clostridiaceae	K	AsnC family
16750	MGYG000327036_01280	1	12	0.01	0	0	0	0	0	525.619	0	0	986.96	1153.42	0	1793.86	769.723	1016.61	1668.17	0	0	682.634	748.626	0	0	162.626	287.46	188.513	0	0	0	0	0	0	PTS system beta-glucoside-specific EIIBCA component	411470.RUMGNA_02575	Psort location CytoplasmicMembrane, score 10.00	186801	Clostridia	-	-			-				-	-		-	-	-	-	-	-	-	PTS_EIIA_1,PTS_EIIB,PTS_EIIC	COG2190	G	Phosphotransferase system IIA component	1TP5X@1239|Firmicutes	G	pts system	247WT@186801|Clostridia	G	Pts system	3XZPH@572511|Blautia	G	Psort location CytoplasmicMembrane, score 10.00
16751	MGYG000329893_00187	2	14	0	1776.54	1568.2	1498.97	1168.78	1784.09	0	0	0	143.201	0	0	0	0	0	0	1041.14	0	531.062	0	469.589	0	0	0	0	0	0	0	0	0	0	LPS-assembly protein LptD	880074.BARVI_08765	Psort location OuterMembrane, score	976	Bacteroidetes	-	-			-				-	-		-	-	-	-	-	-	-	-	COG1452	M	LPS assembly outer membrane protein LptD (organic solvent tolerance protein OstA)	4NFWD@976|Bacteroidetes	M	Organic solvent tolerance protein OstA	2FM9F@200643|Bacteroidia	M	Psort location OuterMembrane, score	22W8Y@171551|Porphyromonadaceae	M	Psort location OuterMembrane, score
16752	MGYG000322444_00953	1	18	0	759.763	662.117	507.602	1036.29	727.419	938.295	426.309	401.661	894.512	796.503	684.381	172.531	434.592	637.172	297.01	256.638	244.262	0	0	101.071	0	0	0	0	0	0	0	0	0	0	Flagellar basal-body rod protein FlgG	1235800.C819_03200	Flagellar basal body rod FlgEFG protein C-terminal	186801	Clostridia	flgG	-			-				ko:K02390,ko:K02392	ko02040,map02040	Flagellar assembly	-	-	-	ko00000,ko00001,ko02035	-	-	-	Flg_bb_rod,Flg_bbr_C	COG4786	N	Flagellar basal body rod protein FlgG	1TT5Z@1239|Firmicutes	N	basal body rod protein	248M9@186801|Clostridia	N	basal body rod protein	27IZ1@186928|unclassified Lachnospiraceae	N	Flagellar basal body rod FlgEFG protein C-terminal
16753	MGYG000392273_02515	2	12	0	891.63	1235.86	1181.08	1265.19	1315.08	0	0	0	0	0	802.794	0	0	0	0	656.965	786.04	541.335	473.466	489.958	0	334.017	0	0	0	0	0	0	0	0	tRNA N6-adenosine threonylcarbamoyltransferase	742726.HMPREF9448_01299	Required for the formation of a threonylcarbamoyl group on adenosine at position 37 (t(6)A37) in tRNAs that read codons beginning with adenine. Is involved in the transfer of the threonylcarbamoyl moiety of threonylcarbamoyl-AMP (TC-AMP) to the N6 group of A37, together with TsaE and TsaB. TsaD likely plays a direct catalytic role in this reaction	976	Bacteroidetes	tsaD	GO:0000408,GO:0002949,GO:0005575,GO:0005622,GO:0005623,GO:0006139,GO:0006396,GO:0006399,GO:0006400,GO:0006725,GO:0006807,GO:0008033,GO:0008150,GO:0008152,GO:0009451,GO:0009987,GO:0010467,GO:0016070,GO:0032991,GO:0034470,GO:0034641,GO:0034660,GO:0043170,GO:0043412,GO:0044237,GO:0044238,GO:0044424,GO:0044464,GO:0046483,GO:0070525,GO:0071704,GO:0090304,GO:1901360	EKC/KEOPS complex;tRNA threonylcarbamoyladenosine modification;cellular_component;intracellular;cell;nucleobase-containing compound metabolic process;RNA processing;tRNA metabolic process;tRNA modification;cellular aromatic compound metabolic process;nitrogen compound metabolic process;tRNA processing;biological_process;metabolic process;RNA modification;cellular process;gene expression;RNA metabolic process;protein-containing complex;ncRNA processing;cellular nitrogen compound metabolic process;ncRNA metabolic process;macromolecule metabolic process;macromolecule modification;cellular metabolic process;primary metabolic process;obsolete intracellular part;obsolete cell part;heterocycle metabolic process;tRNA threonylcarbamoyladenosine metabolic process;organic substance metabolic process;nucleic acid metabolic process;organic cyclic compound metabolic process	cellular_component;biological_process;cellular_component;cellular_component;cellular_component;biological_process;biological_process;biological_process;biological_process;biological_process;biological_process;biological_process;biological_process;biological_process;biological_process;biological_process;biological_process;biological_process;cellular_component;biological_process;biological_process;biological_process;biological_process;biological_process;biological_process;biological_process;cellular_component;cellular_component;biological_process;biological_process;biological_process;biological_process;biological_process	2.3.1.234	N(6)-L-threonylcarbamoyladenine synthase.	L-threonylcarbamoyladenylate + adenine(37) in tRNA = AMP + N(6)-L-threonylcarbamoyladenine(37) in tRNA.	T6A synthase.	ko:K01409	-		-	R10648	RC00070,RC00416	ko00000,ko01000,ko03016	-	-	-	Peptidase_M22	COG0533	J	tRNA A37 threonylcarbamoyltransferase TsaD	4NE8E@976|Bacteroidetes	O	Required for the formation of a threonylcarbamoyl group on adenosine at position 37 (t(6)A37) in tRNAs that read codons beginning with adenine. Is involved in the transfer of the threonylcarbamoyl moiety of threonylcarbamoyl-AMP (TC-AMP) to the N6 group of A37, together with TsaE and TsaB. TsaD likely plays a direct catalytic role in this reaction	2FKZ9@200643|Bacteroidia	O	Required for the formation of a threonylcarbamoyl group on adenosine at position 37 (t(6)A37) in tRNAs that read codons beginning with adenine. Is involved in the transfer of the threonylcarbamoyl moiety of threonylcarbamoyl-AMP (TC-AMP) to the N6 group of A37, together with TsaE and TsaB. TsaD likely plays a direct catalytic role in this reaction	22WKJ@171551|Porphyromonadaceae	O	Required for the formation of a threonylcarbamoyl group on adenosine at position 37 (t(6)A37) in tRNAs that read codons beginning with adenine. Is involved in the transfer of the threonylcarbamoyl moiety of threonylcarbamoyl-AMP (TC-AMP) to the N6 group of A37, together with TsaE and TsaB. TsaD likely plays a direct catalytic role in this reaction
16754	MGYG000322670_03429	1	11	0	0	0	0	0	0	0	0	0	0	0	0	0	0	0	0	714.075	743.49	778.195	660.52	541.86	1115.38	1354.93	1378.55	1054.94	895.81	0	732.605	0	0	0	Extracellular exo-alpha-(1->5)-L-arabinofuranosidase	1469948.JPNB01000002_gene3836	Belongs to the glycosyl hydrolase 43 family	186801	Clostridia	-	-			-				-	-		-	-	-	-	-	-	-	Glyco_hydro_43	COG3940	G	Beta-xylosidase, GH43 family	1TRHI@1239|Firmicutes	G	Belongs to the glycosyl hydrolase 43 family	24AG6@186801|Clostridia	M	Belongs to the glycosyl hydrolase 43 family	36F6S@31979|Clostridiaceae	G	Belongs to the glycosyl hydrolase 43 family
16755	MGYG000321715_00346	2	21	0	0	275.945	0	172.351	0	665.434	586.695	847.133	947.02	676.345	1190.77	969.86	1431.6	888.553	1185.34	0	0	0	0	0	130.202	0	0	0	0	0	0	0	0	0	Queuine tRNA-ribosyltransferase	97139.C824_03068	Catalyzes the base-exchange of a guanine (G) residue with the queuine precursor 7-aminomethyl-7-deazaguanine (PreQ1) at position 34 (anticodon wobble position) in tRNAs with GU(N) anticodons (tRNA-Asp, -Asn, -His and -Tyr). Catalysis occurs through a double-displacement mechanism. The nucleophile active site attacks the C1' of nucleotide 34 to detach the guanine base from the RNA, forming a covalent enzyme-RNA intermediate. The proton acceptor active site deprotonates the incoming PreQ1, allowing a nucleophilic attack on the C1' of the ribose to form the product. After dissociation, two additional enzymatic reactions on the tRNA convert PreQ1 to queuine (Q), resulting in the hypermodified nucleoside queuosine (7-(((4,5-cis-dihydroxy-2- cyclopenten-1-yl)amino)methyl)-7-deazaguanosine)	186801	Clostridia	tgt	-			2.4.2.29	tRNA-guanosine(34) preQ(1) transglycosylase.	Guanine(34) in tRNA + 7-aminomethyl-7-carbaguanine = 7-aminomethyl-7-carbaguanine(34) in tRNA + guanine.	tRNA transglycosylase.;Q-insertase.;tRNA guanine(34) transglycosidase.;Guanine insertion enzyme.;TGT.	ko:K00773	-		-	R03789,R10209	RC00063	ko00000,ko01000,ko03016	-	-	-	TGT	COG0343	J	Queuine/archaeosine tRNA-ribosyltransferase	1TNZ4@1239|Firmicutes	F	Catalyzes the base-exchange of a guanine (G) residue with the queuine precursor 7-aminomethyl-7-deazaguanine (PreQ1) at position 34 (anticodon wobble position) in tRNAs with GU(N) anticodons (tRNA-Asp, -Asn, -His and -Tyr). Catalysis occurs through a double-displacement mechanism. The nucleophile active site attacks the C1' of nucleotide 34 to detach the guanine base from the RNA, forming a covalent enzyme-RNA intermediate. The proton acceptor active site deprotonates the incoming PreQ1, allowing a nucleophilic attack on the C1' of the ribose to form the product. After dissociation, two additional enzymatic reactions on the tRNA convert PreQ1 to queuine (Q), resulting in the hypermodified nucleoside queuosine (7-(((4,5-cis-dihydroxy-2- cyclopenten-1-yl)amino)methyl)-7-deazaguanosine)	247NJ@186801|Clostridia	J	Catalyzes the base-exchange of a guanine (G) residue with the queuine precursor 7-aminomethyl-7-deazaguanine (PreQ1) at position 34 (anticodon wobble position) in tRNAs with GU(N) anticodons (tRNA-Asp, -Asn, -His and -Tyr). Catalysis occurs through a double-displacement mechanism. The nucleophile active site attacks the C1' of nucleotide 34 to detach the guanine base from the RNA, forming a covalent enzyme-RNA intermediate. The proton acceptor active site deprotonates the incoming PreQ1, allowing a nucleophilic attack on the C1' of the ribose to form the product. After dissociation, two additional enzymatic reactions on the tRNA convert PreQ1 to queuine (Q), resulting in the hypermodified nucleoside queuosine (7-(((4,5-cis-dihydroxy-2- cyclopenten-1-yl)amino)methyl)-7-deazaguanosine)	36FEZ@31979|Clostridiaceae	F	Catalyzes the base-exchange of a guanine (G) residue with the queuine precursor 7-aminomethyl-7-deazaguanine (PreQ1) at position 34 (anticodon wobble position) in tRNAs with GU(N) anticodons (tRNA-Asp, -Asn, -His and -Tyr). Catalysis occurs through a double-displacement mechanism. The nucleophile active site attacks the C1' of nucleotide 34 to detach the guanine base from the RNA, forming a covalent enzyme-RNA intermediate. The proton acceptor active site deprotonates the incoming PreQ1, allowing a nucleophilic attack on the C1' of the ribose to form the product. After dissociation, two additional enzymatic reactions on the tRNA convert PreQ1 to queuine (Q), resulting in the hypermodified nucleoside queuosine (7-(((4,5-cis-dihydroxy-2- cyclopenten-1-yl)amino)methyl)-7-deazaguanosine)
16756	MGYG000321715_00908	1	7	0	0	0	0	0	0	414.866	0	0	0	0	0	0	0	0	0	1971.14	1633.98	1684.11	1959.7	1809.16	0	0	0	0	491.693	0	0	0	0	0	hypothetical protein	97139.C824_01955	Domain of unknown function (DUF4867)	186801	Clostridia	-	-			-				-	-		-	-	-	-	-	-	-	DUF4867				28PTU@1|root	S	Domain of unknown function (DUF4867)	2ZCEZ@2|Bacteria	S	Domain of unknown function (DUF4867)	1U95M@1239|Firmicutes	S	Psort location Cytoplasmic, score	247W6@186801|Clostridia	S	Psort location Cytoplasmic, score	36E1Z@31979|Clostridiaceae	S	Domain of unknown function (DUF4867)
16757	MGYG000322900_01473	1	10	0	1421.53	1450.92	1055.37	1423.59	1589.09	0	0	398.786	457.81	804.864	0	0	848.984	498.124	0	0	0	0	0	0	0	0	0	0	0	0	0	0	0	0	hypothetical protein	1392493.JIAB01000001_gene2468	Branched-chain amino acid transport system / permease component	186801	Clostridia	ytfT	-			-				ko:K02057	-		M00221	-	-	ko00000,ko00002,ko02000	3.A.1.2	-	-	BPD_transp_2	COG1172	G	Ribose/xylose/arabinose/galactoside ABC-type transport system, permease component	1TR6F@1239|Firmicutes	G	Belongs to the binding-protein-dependent transport system permease family	2484T@186801|Clostridia	G	Belongs to the binding-protein-dependent transport system permease family	27JAG@186928|unclassified Lachnospiraceae	G	Branched-chain amino acid transport system / permease component
16758	MGYG000321884_00975	1	13	0	0	1084.57	1214.22	0	0	611.468	461.843	419.83	961.605	450.091	995.664	0	615.849	0	570.094	0	0	0	0	0	0	747.731	1367.23	0	447.558	0	0	0	0	0	ATP phosphoribosyltransferase	1163671.JAGI01000002_gene1628	Catalyzes the condensation of ATP and 5-phosphoribose 1- diphosphate to form N'-(5'-phosphoribosyl)-ATP (PR-ATP). Has a crucial role in the pathway because the rate of histidine biosynthesis seems to be controlled primarily by regulation of HisG enzymatic activity	186801	Clostridia	hisG	-			2.4.2.17	ATP phosphoribosyltransferase.	1-(5-phospho-beta-D-ribosyl)-ATP + diphosphate = ATP + 5-phospho-alpha-D-ribose 1-diphosphate.	Phosphoribosyl-ATP pyrophosphorylase.;Phosphoribosyl-ATP diphosphorylase.	ko:K00765,ko:K02502	ko00340,ko01100,ko01110,ko01230,map00340,map01100,map01110,map01230	Histidine metabolism;Metabolic pathways;Biosynthesis of secondary metabolites;Biosynthesis of amino acids	M00026	R01071	RC02819,RC03200	ko00000,ko00001,ko00002,ko01000	-	-	-	HisG	COG0040	E	ATP phosphoribosyltransferase	1TSVZ@1239|Firmicutes	E	Catalyzes the condensation of ATP and 5-phosphoribose 1- diphosphate to form N'-(5'-phosphoribosyl)-ATP (PR-ATP). Has a crucial role in the pathway because the rate of histidine biosynthesis seems to be controlled primarily by regulation of HisG enzymatic activity	249AR@186801|Clostridia	E	Catalyzes the condensation of ATP and 5-phosphoribose 1- diphosphate to form N'-(5'-phosphoribosyl)-ATP (PR-ATP). Has a crucial role in the pathway because the rate of histidine biosynthesis seems to be controlled primarily by regulation of HisG enzymatic activity	36FAD@31979|Clostridiaceae	F	Catalyzes the condensation of ATP and 5-phosphoribose 1- diphosphate to form N'-(5'-phosphoribosyl)-ATP (PR-ATP). Has a crucial role in the pathway because the rate of histidine biosynthesis seems to be controlled primarily by regulation of HisG enzymatic activity
16759	MGYG000321803_01518	2	43	0	440.406	351.378	685.328	267.178	207.486	380.86	360.782	242.266	265.522	342.39	544.724	168.738	389.111	473.629	196.444	398.846	1400.48	652.927	484.482	306.642	48.5072	489.952	254.159	137.429	392.433	0	0	61.6458	0	0	30S ribosomal protein S17	97138.C820_00864	One of the primary rRNA binding proteins, it binds specifically to the 5'-end of 16S ribosomal RNA	186801	Clostridia	rpsQ	-			-				ko:K02961	ko03010,map03010	Ribosome	M00178,M00179	-	-	br01610,ko00000,ko00001,ko00002,ko03011	-	-	-	Ribosomal_S17	COG0186	J	Ribosomal protein S17	1V9YC@1239|Firmicutes	J	One of the primary rRNA binding proteins, it binds specifically to the 5'-end of 16S ribosomal RNA	24MSW@186801|Clostridia	J	One of the primary rRNA binding proteins, it binds specifically to the 5'-end of 16S ribosomal RNA	36KIV@31979|Clostridiaceae	J	One of the primary rRNA binding proteins, it binds specifically to the 5'-end of 16S ribosomal RNA
16760	MGYG000321824_02847	3	40	0	0	296.04	169.684	258.503	0	343.972	245.526	335.827	427.404	197.062	220.186	133.837	210.526	239.003	176.984	1057.88	1438.6	594.927	323.994	943.524	474.92	574.142	382.261	506.007	391.4	0	0	0	0	0	Protein RecA	397288.C806_03757	Can catalyze the hydrolysis of ATP in the presence of single-stranded DNA, the ATP-dependent uptake of single-stranded DNA by duplex DNA, and the ATP-dependent hybridization of homologous single-stranded DNAs. It interacts with LexA causing its activation and leading to its autocatalytic cleavage	186801	Clostridia	recA	-			-				ko:K03553	ko03440,map03440	Homologous recombination	M00729	-	-	ko00000,ko00001,ko00002,ko03400	-	-	-	RecA	COG0468	L	RecA/RadA recombinase	1TPD5@1239|Firmicutes	L	Can catalyze the hydrolysis of ATP in the presence of single-stranded DNA, the ATP-dependent uptake of single-stranded DNA by duplex DNA, and the ATP-dependent hybridization of homologous single-stranded DNAs. It interacts with LexA causing its activation and leading to its autocatalytic cleavage	247SF@186801|Clostridia	L	Can catalyze the hydrolysis of ATP in the presence of single-stranded DNA, the ATP-dependent uptake of single-stranded DNA by duplex DNA, and the ATP-dependent hybridization of homologous single-stranded DNAs. It interacts with LexA causing its activation and leading to its autocatalytic cleavage	27I7F@186928|unclassified Lachnospiraceae	L	Can catalyze the hydrolysis of ATP in the presence of single-stranded DNA, the ATP-dependent uptake of single-stranded DNA by duplex DNA, and the ATP-dependent hybridization of homologous single-stranded DNAs. It interacts with LexA causing its activation and leading to its autocatalytic cleavage
16761	MGYG000393188_02894	1	21	0	217.341	297.091	0	467.663	341.747	590.263	389.887	552.063	490.06	644.527	790.287	511.143	565.08	857.257	672.26	443.417	514.437	477.637	0	400.127	0	0	0	177.959	309.61	0	230.24	0	0	0	4-O-beta-D-mannosyl-D-glucose phosphorylase	397288.C806_01948	Converts 4-O-beta-D-mannopyranosyl-D-glucopyranose (Man- Glc) to mannose 1-phosphate (Man1P) and glucose	186801	Clostridia	-	-			2.4.1.281	4-O-beta-D-mannosyl-D-glucose phosphorylase.	4-O-beta-D-mannopyranosyl-D-glucopyranose + phosphate = D-glucose +alpha-D-mannose 1-phosphate.	Mannosylglucose phosphorylase.	ko:K16212	-		-	R09943	RC00049	ko00000,ko01000	-	-	-	Glyco_hydro_130	COG2942	G	Mannose or cellobiose epimerase, N-acyl-D-glucosamine 2-epimerase family	1TNYI@1239|Firmicutes	G	Converts 4-O-beta-D-mannopyranosyl-D-glucopyranose (Man- Glc) to mannose 1-phosphate (Man1P) and glucose	24A1K@186801|Clostridia	G	Converts 4-O-beta-D-mannopyranosyl-D-glucopyranose (Man- Glc) to mannose 1-phosphate (Man1P) and glucose	27JKT@186928|unclassified Lachnospiraceae	G	Converts 4-O-beta-D-mannopyranosyl-D-glucopyranose (Man- Glc) to mannose 1-phosphate (Man1P) and glucose
16762	MGYG000322670_02921	1	5	0	0	0	296.189	0	0	0	0	0	0	0	0	0	0	0	0	1690.39	0	2490.72	2392.74	3066.06	0	0	0	0	0	0	0	0	0	0	hypothetical protein	1235800.C819_00237	HDOD domain	186801	Clostridia	-	-			-				-	-		-	-	-	-	-	-	-	EAL,HDOD	COG3434	T	c-di-GMP phosphodiesterase YuxH/PdeH, contains EAL and HDOD domains	1TPWC@1239|Firmicutes	T	signal transduction protein containing EAL and modified HD-GYP	248M1@186801|Clostridia	T	signal transduction protein containing EAL and modified HD-GYP	27J37@186928|unclassified Lachnospiraceae	T	HDOD domain
16763	MGYG000321803_00384	3	16	0	0	318.72	0	308.434	601.886	0	0	130.194	0	0	0	0	161.633	0	0	948.304	967.244	851.502	638.614	1248.88	0	364.423	278.3	389.029	2222.2	502.164	0	0	0	0	Asparagine--tRNA ligase	97138.C820_01328	Asparaginyl-tRNA synthetase	186801	Clostridia	asnS	-			6.1.1.22	Asparagine--tRNA ligase.	ATP + L-asparagine + tRNA(Asn) = AMP + diphosphate + L-asparaginyl-tRNA(Asn).	Asparaginyl-tRNA synthetase.;Asparagine translase.	ko:K01893	ko00970,map00970	Aminoacyl-tRNA biosynthesis	M00359,M00360	R03648	RC00055,RC00523	ko00000,ko00001,ko00002,ko01000,ko01007,ko03016	-	-	-	tRNA-synt_2,tRNA_anti-codon	COG0017	J	Aspartyl/asparaginyl-tRNA synthetase	1TP38@1239|Firmicutes	J	Asparaginyl-tRNA synthetase	2484D@186801|Clostridia	J	Asparaginyl-tRNA synthetase	36E04@31979|Clostridiaceae	J	Asparaginyl-tRNA synthetase
16764	MGYG000326859_00427	2	11	0	146.245	0	0	0	0	174.965	0	0	0	0	0	0	0	0	0	2289.73	1807.82	1628.86	1408	1350.63	0	282.07	312.043	189.595	329.723	0	0	0	0	0	Chemotaxis protein CheA	1378168.N510_00454	Signal transducing histidine kinase homodimeric	1239	Firmicutes	cheA	-			2.7.13.3	Histidine kinase.	ATP + protein L-histidine = ADP + protein N-phospho-L-histidine.	Protein kinase.;Protein kinase (histidine).;HK1.;Histidine protein kinase.;Protein histidine kinase.	ko:K03407	ko02020,ko02030,map02020,map02030	Two-component system;Bacterial chemotaxis	M00506	-	-	ko00000,ko00001,ko00002,ko01000,ko01001,ko02022,ko02035	-	-	-	CheW,H-kinase_dim,HATPase_c,Hpt,P2	COG2198	T	HPt (histidine-containing phosphotransfer) domain	1TPMS@1239|Firmicutes	NT	Signal transducing histidine kinase homodimeric
16765	MGYG000321759_02717	1	16	0	711.85	517.423	676.85	591.832	527.442	442.533	422.192	662.992	705.15	729.28	486.63	0	786.245	0	674.178	784.145	0	520.533	0	678.84	0	0	0	0	0	0	0	0	0	0	Altronate oxidoreductase	484018.BACPLE_00745	Belongs to the mannitol dehydrogenase family. UxaB subfamily	976	Bacteroidetes	uxaB	GO:0000166,GO:0003674,GO:0003824,GO:0005488,GO:0005575,GO:0005622,GO:0005623,GO:0005737,GO:0005829,GO:0005975,GO:0005996,GO:0006063,GO:0006082,GO:0008150,GO:0008152,GO:0009026,GO:0009056,GO:0009987,GO:0016052,GO:0016054,GO:0016491,GO:0016614,GO:0016616,GO:0019586,GO:0019698,GO:0019752,GO:0032787,GO:0036094,GO:0043436,GO:0044237,GO:0044238,GO:0044248,GO:0044281,GO:0044282,GO:0044424,GO:0044444,GO:0044464,GO:0046365,GO:0046395,GO:0046396,GO:0046397,GO:0048037,GO:0050662,GO:0051287,GO:0055114,GO:0071704,GO:0072329,GO:0097159,GO:1901265,GO:1901363,GO:1901575	nucleotide binding;molecular_function;catalytic activity;binding;cellular_component;intracellular;cell;cytoplasm;cytosol;carbohydrate metabolic process;monosaccharide metabolic process;uronic acid metabolic process;organic acid metabolic process;biological_process;metabolic process;tagaturonate reductase activity;catabolic process;cellular process;carbohydrate catabolic process;organic acid catabolic process;oxidoreductase activity;oxidoreductase activity, acting on CH-OH group of donors;oxidoreductase activity, acting on the CH-OH group of donors, NAD or NADP as acceptor;galacturonate metabolic process;D-galacturonate catabolic process;carboxylic acid metabolic process;monocarboxylic acid metabolic process;small molecule binding;oxoacid metabolic process;cellular metabolic process;primary metabolic process;cellular catabolic process;small molecule metabolic process;small molecule catabolic process;obsolete intracellular part;obsolete cytoplasmic part;obsolete cell part;monosaccharide catabolic process;carboxylic acid catabolic process;D-galacturonate metabolic process;galacturonate catabolic process;cofactor binding;coenzyme binding;NAD binding;oxidation-reduction process;organic substance metabolic process;monocarboxylic acid catabolic process;organic cyclic compound binding;nucleoside phosphate binding;heterocyclic compound binding;organic substance catabolic process	molecular_function;molecular_function;molecular_function;molecular_function;cellular_component;cellular_component;cellular_component;cellular_component;cellular_component;biological_process;biological_process;biological_process;biological_process;biological_process;biological_process;molecular_function;biological_process;biological_process;biological_process;biological_process;molecular_function;molecular_function;molecular_function;biological_process;biological_process;biological_process;biological_process;molecular_function;biological_process;biological_process;biological_process;biological_process;biological_process;biological_process;cellular_component;cellular_component;cellular_component;biological_process;biological_process;biological_process;biological_process;molecular_function;molecular_function;molecular_function;biological_process;biological_process;biological_process;molecular_function;molecular_function;molecular_function;biological_process	1.1.1.17,1.1.1.58	Mannitol-1-phosphate 5-dehydrogenase.;Tagaturonate reductase.	D-mannitol 1-phosphate + NAD(+) = D-fructose 6-phosphate + NADH.;D-altronate + NAD(+) = D-tagaturonate + NADH.	;Tagaturonate dehydrogenase.;Altronate oxidoreductase.;Altronic oxidoreductase.;Altronate dehydrogenase.	ko:K00009,ko:K00041	ko00040,ko00051,ko01100,map00040,map00051,map01100	Pentose and glucuronate interconversions;Fructose and mannose metabolism;Metabolic pathways	M00631	R02555,R02703	RC00085	ko00000,ko00001,ko00002,ko01000	-	-	-	Mannitol_dh,Mannitol_dh_C	COG0246	G	Mannitol-1-phosphate/altronate dehydrogenases	4NEMT@976|Bacteroidetes	G	Mannitol dehydrogenase	2FNTW@200643|Bacteroidia	G	Belongs to the mannitol dehydrogenase family. UxaB subfamily	4ANJ9@815|Bacteroidaceae	C	Belongs to the mannitol dehydrogenase family. UxaB subfamily
16766	MGYG000322545_03368	1	12	0	0	0	0	0	79.9841	0	0	0	0	150.425	0	0	0	0	0	1074.11	639.387	482.639	1261.44	1372.38	972.151	1334.74	1316.17	566.255	659.564	0	0	0	0	0	hypothetical protein	1235793.C809_03604	ABC transporter substrate-binding protein PnrA-like	186801	Clostridia	tmpC	-			-				ko:K07335	-		-	-	-	ko00000	-	-	-	Bmp	COG1744	T	Lipoprotein Med, regulator of KinD/Spo0A, PBP1-ABC superfamily, includes NupN	1TPEU@1239|Firmicutes	S	ABC-type transport system, periplasmic component surface lipoprotein	248QT@186801|Clostridia	S	basic membrane	27IZ0@186928|unclassified Lachnospiraceae	S	ABC transporter substrate-binding protein PnrA-like
16767	MGYG000324207_00214	2	35	0	26.7626	15.3744	11.5933	35.4113	1074.72	683.455	182.419	63.7552	610.533	81.3942	1563.53	1166.09	67.8465	53.2031	141.581	137.336	31.7195	2376.75	214.244	230.032	158.515	83.1898	40.5901	187.248	196.381	52.7984	76.1261	88.1937	64.2489	189.925	hypothetical protein	1378168.N510_02825	transmembrane signaling receptor activity	2	Bacteria	-	-			-				ko:K03406	ko02020,ko02030,map02020,map02030	Two-component system;Bacterial chemotaxis	-	-	-	ko00000,ko00001,ko02035	-	-	-	4HB_MCP_1,CZB,HAMP,MCPsignal,dCache_1,sCache_2	COG0840	T	Methyl-accepting chemotaxis protein (MCP)
16768	MGYG000321948_03472	2	18	0	835.884	384.495	353.305	345.312	358.994	1931.83	0	1645.86	1587.46	1084.49	262.525	0	930.393	0	0	159.439	0	0	0	0	0	0	0	0	0	0	0	0	0	0	hypothetical protein	1235790.C805_00767	Methyl-accepting chemotaxis-like domains (chemotaxis sensory transducer).	186801	Clostridia	-	-			-				ko:K03406	ko02020,ko02030,map02020,map02030	Two-component system;Bacterial chemotaxis	-	-	-	ko00000,ko00001,ko02035	-	-	-	Cache_3-Cache_2,HAMP,MCPsignal,dCache_1,sCache_2,sCache_3_3	COG0840	T	Methyl-accepting chemotaxis protein (MCP)	1TP5A@1239|Firmicutes	NT	methyl-accepting chemotaxis protein	247S3@186801|Clostridia	NT	methyl-accepting chemotaxis protein	25YBJ@186806|Eubacteriaceae	NT	Methyl-accepting chemotaxis-like domains (chemotaxis sensory transducer).
16769	MGYG000322532_02727	2	11	0	0	0	158.581	0	0	0	0	0	0	0	0	0	0	0	0	0	435.605	136.785	285.373	0	816.915	740.6	0	1090.33	0	575.635	778.58	0	1418.28	3437.95	3-alpha-hydroxycholanate dehydrogenase (NADP(+))	445971.ANASTE_01213	Enoyl-(Acyl carrier protein) reductase	186801	Clostridia	-	-			1.1.1.100	3-oxoacyl-[acyl-carrier-protein] reductase.	(3R)-3-hydroxyacyl-[acyl-carrier-protein] + NADP(+) = 3-oxoacyl-[acyl-carrier-protein] + NADPH.		ko:K00059	ko00061,ko00333,ko00780,ko01040,ko01100,ko01130,ko01212,map00061,map00333,map00780,map01040,map01100,map01130,map01212	Fatty acid biosynthesis;Prodigiosin biosynthesis;Biotin metabolism;Biosynthesis of unsaturated fatty acids;Metabolic pathways;Fatty acid metabolism	M00083,M00572	R04533,R04534,R04536,R04543,R04566,R04953,R04964,R07759,R07763,R10116,R10120,R11671	RC00029,RC00117	ko00000,ko00001,ko00002,ko01000,ko01004	-	-	-	adh_short_C2	COG1028	I	NAD(P)-dependent dehydrogenase, short-chain alcohol dehydrogenase family	1UETI@1239|Firmicutes	IQ	COG1028 Dehydrogenases with different specificities (related to short-chain alcohol dehydrogenases)	24BBC@186801|Clostridia	IQ	short-chain dehydrogenase reductase SDR	25WXB@186806|Eubacteriaceae	IQ	Enoyl-(Acyl carrier protein) reductase
16770	MGYG000322103_01664	1	10	0	0	0	0	0	0	920.591	905.769	1185.08	1197.81	1574.32	0	885.404	725.637	1051.2	672.837	0	0	0	0	0	0	0	0	0	0	0	753.063	0	0	0	Trehalose transport system permease protein SugB	1449050.JNLE01000003_gene1451	Binding-protein-dependent transport system inner membrane component	186801	Clostridia	-	-			-				ko:K02026	-		M00207	-	-	ko00000,ko00002,ko02000	3.A.1.1	-	-	BPD_transp_1	COG0395	G	ABC-type glycerol-3-phosphate transport system, permease component	1UYH5@1239|Firmicutes	G	PFAM binding-protein-dependent transport systems inner membrane component	24AMA@186801|Clostridia	G	Binding-protein-dependent transport system inner membrane component	36RFZ@31979|Clostridiaceae	G	Binding-protein-dependent transport system inner membrane component
16771	MGYG000322466_02383	2	19	0	0	0	684.233	923.88	0	0	276.474	0	650.267	236.206	0	0	0	339.362	0	1283.29	647.001	814.779	930.304	1675.9	268.332	0	700.56	140.394	299.127	0	0	0	0	0	General stress protein 16U	397290.C810_00685	TerD domain	186801	Clostridia	-	-			-				ko:K05795	-		-	-	-	ko00000	-	-	-	TerD	COG2310	T	Stress response protein SCP2	1TNZQ@1239|Firmicutes	T	proteins involved in stress response, homologs of TerZ and	24A3Y@186801|Clostridia	T	Stress protein	27J5P@186928|unclassified Lachnospiraceae	T	TerD domain
16772	MGYG000411382_04251	3	52	0	302.557	23.5418	75.2822	472.581	12.3209	21.5912	12.8258	44.309	12.0315	19.4466	22.7711	8.95805	528.273	620.821	4.48105	1552.13	1404.46	441.093	1169.58	1570.31	209.748	116.777	430.084	309.096	360.382	14.5802	45.164	0	54.2352	0	Proline--tRNA ligase	1226325.HMPREF1548_03004	Catalyzes the attachment of proline to tRNA(Pro) in a two-step reaction proline is first activated by ATP to form Pro- AMP and then transferred to the acceptor end of tRNA(Pro). As ProRS can inadvertently accommodate and process non-cognate amino acids such as alanine and cysteine, to avoid such errors it has two additional distinct editing activities against alanine. One activity is designated as 'pretransfer' editing and involves the tRNA(Pro)-independent hydrolysis of activated Ala-AMP. The other activity is designated 'posttransfer' editing and involves deacylation of mischarged Ala-tRNA(Pro). The misacylated Cys- tRNA(Pro) is not edited by ProRS	186801	Clostridia	proS	GO:0005575,GO:0005622,GO:0005623,GO:0005737,GO:0044424,GO:0044464	cellular_component;intracellular;cell;cytoplasm;obsolete intracellular part;obsolete cell part	cellular_component;cellular_component;cellular_component;cellular_component;cellular_component;cellular_component	6.1.1.15	Proline--tRNA ligase.	ATP + L-proline + tRNA(Pro) = AMP + diphosphate + L-prolyl-tRNA(Pro).	Prolyl-tRNA synthetase.;Proline translase.	ko:K01881	ko00970,map00970	Aminoacyl-tRNA biosynthesis	M00359,M00360	R03661	RC00055,RC00523	ko00000,ko00001,ko00002,ko01000,ko01007,ko03016	-	-	-	HGTP_anticodon,ProRS-C_1,tRNA-synt_2b,tRNA_edit	COG0442	J	Prolyl-tRNA synthetase	1TRBV@1239|Firmicutes	J	Catalyzes the attachment of proline to tRNA(Pro) in a two-step reaction proline is first activated by ATP to form Pro- AMP and then transferred to the acceptor end of tRNA(Pro). As ProRS can inadvertently accommodate and process non-cognate amino acids such as alanine and cysteine, to avoid such errors it has two additional distinct editing activities against alanine. One activity is designated as 'pretransfer' editing and involves the tRNA(Pro)-independent hydrolysis of activated Ala-AMP. The other activity is designated 'posttransfer' editing and involves deacylation of mischarged Ala-tRNA(Pro). The misacylated Cys- tRNA(Pro) is not edited by ProRS	249PY@186801|Clostridia	J	Catalyzes the attachment of proline to tRNA(Pro) in a two-step reaction proline is first activated by ATP to form Pro- AMP and then transferred to the acceptor end of tRNA(Pro). As ProRS can inadvertently accommodate and process non-cognate amino acids such as alanine and cysteine, to avoid such errors it has two additional distinct editing activities against alanine. One activity is designated as 'pretransfer' editing and involves the tRNA(Pro)-independent hydrolysis of activated Ala-AMP. The other activity is designated 'posttransfer' editing and involves deacylation of mischarged Ala-tRNA(Pro). The misacylated Cys- tRNA(Pro) is not edited by ProRS	36DVT@31979|Clostridiaceae	J	Catalyzes the attachment of proline to tRNA(Pro) in a two-step reaction proline is first activated by ATP to form Pro- AMP and then transferred to the acceptor end of tRNA(Pro). As ProRS can inadvertently accommodate and process non-cognate amino acids such as alanine and cysteine, to avoid such errors it has two additional distinct editing activities against alanine. One activity is designated as 'pretransfer' editing and involves the tRNA(Pro)-independent hydrolysis of activated Ala-AMP. The other activity is designated 'posttransfer' editing and involves deacylation of mischarged Ala-tRNA(Pro). The misacylated Cys- tRNA(Pro) is not edited by ProRS
16773	MGYG000322670_00063	2	13	0	0	0	0	143.673	0	0	1762.04	814.379	634.355	578.869	938.745	1031.46	747.16	612.212	2052.06	0	0	0	0	0	0	271.33	0	0	0	264.178	0	0	0	0	putative multiple-sugar transport system permease YteP	658086.HMPREF0994_03642	Glycosyl hydrolases family 43	186801	Clostridia	-	-			-				-	-		-	-	-	-	-	-	-	Big_4,Glyco_hydro_43	COG3940	G	Beta-xylosidase, GH43 family	1TRHI@1239|Firmicutes	G	Belongs to the glycosyl hydrolase 43 family	24D2U@186801|Clostridia	G	Hydrolase Family 43	27RAT@186928|unclassified Lachnospiraceae	G	Glycosyl hydrolases family 43
16774	MGYG000330365_00641	1	8	0	0	0	0	0	0	0	0	0	0	0	0	0	0	0	0	1576.15	2071.96	1413.81	1222.09	1314.91	0	1029.47	912.345	0	309.207	0	0	0	0	0	50S ribosomal protein L18	1336241.JAEB01000020_gene1593	This is one of the proteins that binds and probably mediates the attachment of the 5S RNA into the large ribosomal subunit, where it forms part of the central protuberance	186801	Clostridia	rplR	-			-				ko:K02881	ko03010,map03010	Ribosome	M00178,M00179	-	-	br01610,ko00000,ko00001,ko00002,ko03011	-	-	-	Ribosomal_L18p	COG0256	J	Ribosomal protein L18	1V6DM@1239|Firmicutes	J	This is one of the proteins that binds and probably mediates the attachment of the 5S RNA into the large ribosomal subunit, where it forms part of the central protuberance	24JCS@186801|Clostridia	J	This is one of the proteins that binds and probably mediates the attachment of the 5S RNA into the large ribosomal subunit, where it forms part of the central protuberance	25WB4@186806|Eubacteriaceae	J	This is one of the proteins that binds and probably mediates the attachment of the 5S RNA into the large ribosomal subunit, where it forms part of the central protuberance
16775	MGYG000322466_01582	1	19	0	1239.03	824.284	1330.36	774.756	476.136	650.936	239.961	674.468	824.618	980.73	121.732	135.678	255.514	529.683	143.783	0	0	0	0	0	0	276.381	235.2	48.9638	81.9001	0	0	0	0	0	hypothetical protein	397288.C806_02503	Preprotein translocase subunit	186801	Clostridia	yajC	-			-				ko:K03210	ko02024,ko03060,ko03070,map02024,map03060,map03070	Quorum sensing;Protein export;Bacterial secretion system	M00335	-	-	ko00000,ko00001,ko00002,ko02044	3.A.5.1,3.A.5.2	-	-	YajC	COG1862	U	Protein translocase subunit YajC	1VEMC@1239|Firmicutes	U	Preprotein translocase	24MMT@186801|Clostridia	U	Preprotein translocase, YajC subunit	27NU4@186928|unclassified Lachnospiraceae	U	Preprotein translocase subunit
16776	MGYG000427398_02479	6	49	0	662.297	203.391	1489.78	1764.18	463.39	154.634	348.651	734.792	28.9892	590.507	115.907	209.979	166.341	87.5425	669.861	250.785	422.626	291.226	342.204	483.608	0	42.0581	0	130.836	188.002	0	0	0	0	0	DNA-directed RNA polymerase subunit beta	1378168.N510_00190	DNA-dependent RNA polymerase catalyzes the transcription of DNA into RNA using the four ribonucleoside triphosphates as substrates	1239	Firmicutes	rpoB	GO:0000428,GO:0005575,GO:0005622,GO:0005623,GO:0030880,GO:0032991,GO:0044424,GO:0044464,GO:0061695,GO:1902494,GO:1990234	DNA-directed RNA polymerase complex;cellular_component;intracellular;cell;RNA polymerase complex;protein-containing complex;obsolete intracellular part;obsolete cell part;transferase complex, transferring phosphorus-containing groups;catalytic complex;transferase complex	cellular_component;cellular_component;cellular_component;cellular_component;cellular_component;cellular_component;cellular_component;cellular_component;cellular_component;cellular_component;cellular_component	2.7.7.6	DNA-directed RNA polymerase.	Nucleoside triphosphate + RNA(n) = diphosphate + RNA(n+1).	RNA nucleotidyltransferase (DNA-directed).;RNA polymerase II.;DNA-dependent RNA polymerase.;RNA polymerase I.;RNA polymerase III.	ko:K03043	ko00230,ko00240,ko01100,ko03020,map00230,map00240,map01100,map03020	Purine metabolism;Pyrimidine metabolism;Metabolic pathways;RNA polymerase	M00183	R00435,R00441,R00442,R00443	RC02795	br01611,ko00000,ko00001,ko00002,ko01000,ko03021,ko03400	-	-	-	RNA_pol_Rpb2_1,RNA_pol_Rpb2_2,RNA_pol_Rpb2_3,RNA_pol_Rpb2_45,RNA_pol_Rpb2_6,RNA_pol_Rpb2_7	COG0085	K	DNA-directed RNA polymerase, beta subunit/140 kD subunit	1TP96@1239|Firmicutes	K	DNA-dependent RNA polymerase catalyzes the transcription of DNA into RNA using the four ribonucleoside triphosphates as substrates
16777	MGYG000393188_01580	1	9	0	0	0	0	0	0	0	0	0	132.689	327.024	0	248.54	0	0	0	1614.67	531.62	2123.09	1890.1	2168.14	0	0	0	0	799.065	0	0	0	0	0	Transcriptional regulatory protein WalR	1449050.JNLE01000005_gene4039	PFAM response regulator receiver	186801	Clostridia	-	-			-				-	-		-	-	-	-	-	-	-	Response_reg,Trans_reg_C	COG0745	TK	DNA-binding response regulator, OmpR family, contains REC and winged-helix (wHTH) domain	1TPQG@1239|Firmicutes	T	Response regulators consisting of a CheY-like receiver domain and a winged-helix DNA-binding domain	248Z4@186801|Clostridia	T	response regulator receiver	36W97@31979|Clostridiaceae	T	PFAM response regulator receiver
16778	MGYG000322670_02660	1	5	0.01	0	0	0	0	0	0	0	0	0	0	0	0	0	0	0	0	0	0	0	0	2410.99	0	1609.59	1916.91	0	0	2197.37	1695.69	0	0	hypothetical protein	1469948.JPNB01000001_gene1628	Psort location Cytoplasmic, score	186801	Clostridia	-	-			-				-	-		-	-	-	-	-	-	-	-	COG0433	L	Archaeal DNA helicase HerA or a related bacterial ATPase, contains HAS-barrel and ATPase domains	1VF8X@1239|Firmicutes	S	Psort location Cytoplasmic, score	24N9T@186801|Clostridia	S	Psort location Cytoplasmic, score	36UPQ@31979|Clostridiaceae	S	Psort location Cytoplasmic, score
16779	MGYG000321875_03690	1	8	0	0	1074.58	1357.11	0	0	0	0	0	1185.82	1209.77	1467.88	1368.28	1407.09	746.822	0	0	0	0	0	0	0	0	0	0	0	0	0	0	0	0	Melibiose/raffinose/stachyose import permease protein MelD	411468.CLOSCI_00811	Binding-protein-dependent transport system inner membrane component	186801	Clostridia	-	-			-				ko:K02025	-		M00207	-	-	ko00000,ko00002,ko02000	3.A.1.1	-	-	BPD_transp_1	COG1175	G	ABC-type sugar transport system, permease component	1UYKA@1239|Firmicutes	P	Binding-protein-dependent transport system inner membrane component	24FGT@186801|Clostridia	P	Binding-protein-dependent transport system inner membrane component	21Z9E@1506553|Lachnoclostridium	P	Binding-protein-dependent transport system inner membrane component
16780	MGYG000321759_03408	1	6	0	0	0	0	430.313	0	0	0	0	0	0	0	0	0	0	0	2271.03	2449.1	1369.39	1493.17	1794.51	0	0	0	0	0	0	0	0	0	0	3'-5' exonuclease DinG	411901.BACCAC_02523	COG0847 DNA polymerase III epsilon subunit and related 3'-5'	976	Bacteroidetes	dnaQ	-			2.7.7.7	DNA-directed DNA polymerase.	Deoxynucleoside triphosphate + DNA(n) = diphosphate + DNA(n+1).	DNA nucleotidyltransferase (DNA-directed).;DNA-dependent DNA polymerase.	ko:K02342	ko00230,ko00240,ko01100,ko03030,ko03430,ko03440,map00230,map00240,map01100,map03030,map03430,map03440	Purine metabolism;Pyrimidine metabolism;Metabolic pathways;DNA replication;Mismatch repair;Homologous recombination	M00260	R00375,R00376,R00377,R00378	RC02795	ko00000,ko00001,ko00002,ko01000,ko03032,ko03400	-	-	-	RNase_T	COG0847	L	DNA polymerase III, epsilon subunit or related 3'-5' exonuclease	4NE82@976|Bacteroidetes	L	DNA polymerase III	2FMQF@200643|Bacteroidia	L	DNA polymerase III	4AM2F@815|Bacteroidaceae	L	COG0847 DNA polymerase III epsilon subunit and related 3'-5'
16781	MGYG000331268_02567	1	6	0	1840.98	2081.03	1769.24	1221.28	2154.46	0	0	0	0	0	0	0	0	0	0	0	0	725.977	0	0	0	0	0	0	0	0	0	0	0	0	Diacetylchitobiose uptake system permease protein NgcG	397291.C804_02890	Binding-protein-dependent transport system inner membrane component	186801	Clostridia	-	-			-				ko:K10202	ko02010,map02010	ABC transporters	M00205	-	-	ko00000,ko00001,ko00002,ko02000	3.A.1.1.18	-	-	BPD_transp_1	COG0395	G	ABC-type glycerol-3-phosphate transport system, permease component	1TPRG@1239|Firmicutes	P	ABC-type sugar transport system, permease component	249ZC@186801|Clostridia	P	ABC-type sugar transport system, permease component	27KCT@186928|unclassified Lachnospiraceae	G	Binding-protein-dependent transport system inner membrane component
16782	MGYG000413837_00541	2	17	0	1541.76	1322.95	785.399	0	1519.95	492.272	484.606	0	495.832	0	0	0	0	0	0	0	402.358	0	339.146	935.359	620.36	0	316.146	284.765	242.54	0	0	0	0	0	LL-diaminopimelate aminotransferase	880074.BARVI_12845	Aminotransferase class I and II	976	Bacteroidetes	dapL	-			2.6.1.83	LL-diaminopimelate aminotransferase.	LL-2,6-diaminoheptanedioate + 2-oxoglutarate = (S)-2,3,4,5-tetrahydropyridine-2,6-dicarboxylate + L-glutamate + H(2)O.	LL-DAP aminotransferase.;LL-DAP-AT.;LL-diaminopimelate transaminase.	ko:K10206,ko:K14261	ko00300,ko01100,ko01110,ko01130,ko01230,map00300,map01100,map01110,map01130,map01230	Lysine biosynthesis;Metabolic pathways;Biosynthesis of secondary metabolites;Biosynthesis of amino acids	M00527	R07613	RC00006,RC01847	ko00000,ko00001,ko00002,ko01000,ko01007	-	-	-	Aminotran_1_2	COG0436	E	Aspartate/methionine/tyrosine aminotransferase	4NF2E@976|Bacteroidetes	E	Aminotransferase	2FN0N@200643|Bacteroidia	E	Aminotransferase	22X91@171551|Porphyromonadaceae	E	Aminotransferase class I and II
16783	MGYG000321710_01406	1	12	0	383.211	0	494.103	0	0	1025.82	1355.61	1408.24	823.096	713.54	630.447	917.201	741.632	0	963.683	0	0	0	0	0	322.153	0	0	0	0	0	0	0	0	0	Na(+)-translocating NADH-quinone reductase subunit B	1235803.C825_04628	NQR complex catalyzes the reduction of ubiquinone-1 to ubiquinol by two successive reactions, coupled with the transport of Na( ) ions from the cytoplasm to the periplasm. NqrA to NqrE are probably involved in the second step, the conversion of ubisemiquinone to ubiquinol	976	Bacteroidetes	nqrB	-			1.6.5.8	Transferred entry: 7.2.1.1.			ko:K00347	-		-	-	-	ko00000,ko01000	-	-	-	NQR2_RnfD_RnfE	COG4658	C	Na+-translocating ferredoxin:NAD+ oxidoreductase RNF, RnfD subunit	4NFGW@976|Bacteroidetes	C	NQR complex catalyzes the reduction of ubiquinone-1 to ubiquinol by two successive reactions, coupled with the transport of Na( ) ions from the cytoplasm to the periplasm. NqrA to NqrE are probably involved in the second step, the conversion of ubisemiquinone to ubiquinol	2FMD0@200643|Bacteroidia	C	NQR complex catalyzes the reduction of ubiquinone-1 to ubiquinol by two successive reactions, coupled with the transport of Na( ) ions from the cytoplasm to the periplasm. NqrA to NqrE are probably involved in the second step, the conversion of ubisemiquinone to ubiquinol	22W1H@171551|Porphyromonadaceae	C	NQR complex catalyzes the reduction of ubiquinone-1 to ubiquinol by two successive reactions, coupled with the transport of Na( ) ions from the cytoplasm to the periplasm. NqrA to NqrE are probably involved in the second step, the conversion of ubisemiquinone to ubiquinol
16784	MGYG000321759_01493	1	7	0	0	0	0	0	0	0	0	1586.53	0	164.87	0	0	0	0	2373.24	0	0	0	0	0	0	900.182	0	0	0	0	0	1589.94	1412.19	1733.77	Ion-translocating oxidoreductase complex subunit G	411901.BACCAC_00891	Part of a membrane complex involved in electron transport	976	Bacteroidetes	rnfG	-			-				ko:K03612	-		-	-	-	ko00000	-	-	-	FMN_bind	COG4659	C	Na+-translocating ferredoxin:NAD+ oxidoreductase RNF, RnfG subunit	4NP1D@976|Bacteroidetes	C	Part of a membrane complex involved in electron transport	2FM22@200643|Bacteroidia	C	Part of a membrane complex involved in electron transport	4AN3R@815|Bacteroidaceae	C	Part of a membrane complex involved in electron transport
16785	MGYG000411286_00746	2	38	0	0	0	30.8332	79.8486	72.8411	59.1204	277.182	111.072	76.4511	0	0	120.156	129.727	63.7016	136.729	1180.45	544.175	949.029	737.637	680.529	685.718	602.581	548.225	574.021	474.483	124.495	537.311	247.502	399.88	317.014	50S ribosomal protein L21	1235800.C819_00015	This protein binds to 23S rRNA in the presence of protein L20	186801	Clostridia	rplU	-			-				ko:K02888	ko03010,map03010	Ribosome	M00178	-	-	br01610,ko00000,ko00001,ko00002,ko03011	-	-	-	Ribosomal_L21p	COG0261	J	Ribosomal protein L21	1V9YH@1239|Firmicutes	J	This protein binds to 23S rRNA in the presence of protein L20	24MRS@186801|Clostridia	J	This protein binds to 23S rRNA in the presence of protein L20	27NZI@186928|unclassified Lachnospiraceae	J	This protein binds to 23S rRNA in the presence of protein L20
16786	MGYG000397726_03493	2	31	0	610.999	518.95	665.209	264.553	618.128	429.316	303.416	465.022	399.357	494.481	500.422	263.682	526.593	307.341	123.015	357.984	108.435	354.415	91.8136	275.244	382.158	430.79	392.842	231.197	429.721	74.7991	71.0509	33.8944	0	29.0016	hypothetical protein	1280696.ATVY01000001_gene3550	-	186801	Clostridia	-	-			-				-	-		-	-	-	-	-	-	-	-				2B0BT@1|root	S		31SNV@2|Bacteria	S		1TUNH@1239|Firmicutes	S		25NSK@186801|Clostridia	S		4C1HV@830|Butyrivibrio	S
16787	MGYG000321768_01198	3	23	0	32.5735	17.5334	15.0729	37.5491	14.7374	0	240.241	0	0	15.9264	0	274.334	0	0	208.946	44.2691	34.2009	29.7274	243.883	379.246	1224.85	259.502	0	1014.58	0	938.585	1709.56	0	1209.6	1799.93	Glutamine synthetase	1121866.AUGK01000004_gene194	Glutamate--ammonia ligase, catalytic domain protein	84998	Coriobacteriia	glnA	-			6.3.1.2	Glutamine synthetase.	ATP + L-glutamate + NH(3) = ADP + phosphate + L-glutamine.	L-glutamine synthetase.;Glutamate--ammonia ligase.	ko:K01915	ko00220,ko00250,ko00630,ko00910,ko01100,ko01120,ko01230,ko02020,ko04217,ko04724,ko04727,map00220,map00250,map00630,map00910,map01100,map01120,map01230,map02020,map04217,map04724,map04727	Arginine biosynthesis;Alanine, aspartate and glutamate metabolism;Glyoxylate and dicarboxylate metabolism;Nitrogen metabolism;Metabolic pathways;Microbial metabolism in diverse environments;Biosynthesis of amino acids;Two-component system	-	R00253	RC00010,RC02798	ko00000,ko00001,ko01000,ko04147	-	-	-	GSIII_N,Gln-synt_C	COG3968	E	Glutamine synthetase type III	2GMA9@201174|Actinobacteria	S	glutamine synthetase	4CUXX@84998|Coriobacteriia	S	Glutamate--ammonia ligase, catalytic domain protein
16788	MGYG000321796_03721	1	21	0	328.172	652.13	559.539	261.832	99.7022	403.809	239.356	0	426.714	289.821	531.475	235.371	317.818	429.378	0	1035.39	570.386	555.636	749.425	398.877	0	679.425	610.951	0	353.117	0	0	0	0	0	hypothetical protein	742735.HMPREF9467_00432	Two component signalling adaptor domain	186801	Clostridia	-	-			-				ko:K03408	ko02020,ko02030,map02020,map02030	Two-component system;Bacterial chemotaxis	-	-	-	ko00000,ko00001,ko02035	-	-	-	CheW	COG0835	T	Chemotaxis signal transduction protein CheW	1V431@1239|Firmicutes	NT	PFAM CheW domain protein	24HHD@186801|Clostridia	NT	PFAM CheW domain protein	220QR@1506553|Lachnoclostridium	NT	Two component signalling adaptor domain
16789	MGYG000329166_00760	1	10	0	684.733	0	0	0	0	0	0	472.123	375.421	0	0	515.094	0	0	0	1057.08	2740.22	0	1320.12	663.375	0	0	0	843.358	1045.76	0	0	0	0	0	50S ribosomal protein L24	1235793.C809_00499	One of the proteins that surrounds the polypeptide exit tunnel on the outside of the subunit	186801	Clostridia	rplX	-			-				ko:K02895	ko03010,map03010	Ribosome	M00178,M00179	-	-	br01610,ko00000,ko00001,ko00002,ko03011	-	-	-	KOW,ribosomal_L24	COG0198	J	Ribosomal protein L24	1V9ZQ@1239|Firmicutes	J	One of the proteins that surrounds the polypeptide exit tunnel on the outside of the subunit	24MY0@186801|Clostridia	J	One of the proteins that surrounds the polypeptide exit tunnel on the outside of the subunit	27NA1@186928|unclassified Lachnospiraceae	J	One of the proteins that surrounds the polypeptide exit tunnel on the outside of the subunit
16790	MGYG000322670_00120	1	8	0	0	0	0	0	0	1255.85	0	1416.15	1234.59	900.504	1137.74	1357.44	932.271	0	1473.1	0	0	0	0	0	0	0	0	0	0	0	0	0	0	0	3'3'-cGAMP-specific phosphodiesterase 1	1235793.C809_01424	Metal dependent phosphohydrolases with conserved 'HD' motif.	186801	Clostridia	-	-			-				-	-		-	-	-	-	-	-	-	HD	COG2206	T	HD-GYP domain, c-di-GMP phosphodiesterase class II (or its inactivated variant)	1TS2E@1239|Firmicutes	T	PFAM metal-dependent phosphohydrolase, HD sub domain	249S8@186801|Clostridia	T	PFAM metal-dependent phosphohydrolase, HD sub domain	27MBZ@186928|unclassified Lachnospiraceae	T	Metal dependent phosphohydrolases with conserved 'HD' motif.
16791	MGYG000321884_00213	1	7	0	1558.76	0	0	0	1402.06	0	0	0	0	1620.34	0	0	1495.87	2588.77	463.676	0	0	0	0	0	0	0	0	0	0	0	0	575.51	0	0	hypothetical protein	1235802.C823_03291	Rhs element vgr protein	186801	Clostridia	-	-			-				-	-		-	-	-	-	-	-	-	Phage_GPD	COG3501	UXR	Uncharacterized conserved protein VgrG, implicated in type VI secretion and phage assembly	1TSS0@1239|Firmicutes	S	Rhs element vgr protein	25BBM@186801|Clostridia	S	Rhs element vgr protein
16792	MGYG000322894_02235	1	10	0	0	2062.79	0	2238.68	0	496.461	0	874.895	597.571	1157.89	730.671	592.657	0	0	569.706	0	0	0	0	0	0	0	0	0	374.046	0	0	0	0	0	hypothetical protein	397291.C804_04525	Protein of unknown function DUF262	186801	Clostridia	-	-			-				-	-		-	-	-	-	-	-	-	DUF262	COG1479	V	DNAse/DNA nickase specific for phosphorothioated or glycosylated phage DNA, GmrSD/DndB/SspE family, contains DUF262 and HNH nuclease domains	1V3XN@1239|Firmicutes	S	Protein of unknown function DUF262	24PZA@186801|Clostridia	S	Protein of unknown function DUF262	27MN1@186928|unclassified Lachnospiraceae	S	Protein of unknown function DUF262
16793	MGYG000328710_01610	1	13	0	0	0	0	0	0	0	0	0	0	0	0	0	0	0	0	585.338	1027.89	0	0	663.275	961.256	1011.9	776.558	215.696	1048.44	909.923	381.615	1070.45	473.532	569.273	Fumarate reductase flavoprotein subunit	257314.LJ_1404	FAD binding domain	91061	Bacilli	frdA	-			1.3.5.4	Fumarate reductase (quinol).	Succinate + a quinone = fumarate + a quinol.	Succinate dehydrogenase (menaquinone).;Fumarate reductase (menaquinone).	ko:K00244	ko00020,ko00190,ko00620,ko00650,ko00720,ko01100,ko01110,ko01120,ko01130,ko01200,ko02020,map00020,map00190,map00620,map00650,map00720,map01100,map01110,map01120,map01130,map01200,map02020	Citrate cycle (TCA cycle);Oxidative phosphorylation;Pyruvate metabolism;Butanoate metabolism;Carbon fixation pathways in prokaryotes;Metabolic pathways;Biosynthesis of secondary metabolites;Microbial metabolism in diverse environments;Carbon metabolism;Two-component system	M00009,M00011,M00150,M00173	R02164	RC00045	ko00000,ko00001,ko00002,ko01000	-	-	-	FAD_binding_2	COG1053	C	Succinate dehydrogenase/fumarate reductase, flavoprotein subunit	1TPAR@1239|Firmicutes	C	succinate dehydrogenase	4HAXN@91061|Bacilli	C	COG1053 Succinate dehydrogenase fumarate reductase, flavoprotein subunit	3F3KJ@33958|Lactobacillaceae	C	FAD binding domain
16794	MGYG000322670_00560	1	10	0	731.609	0	0	1362.3	499.787	975.17	424.477	0	1470.27	1215.66	860.261	0	1055.99	0	1097.15	0	0	0	0	0	0	0	0	0	0	0	0	0	0	0	hypothetical protein	397287.C807_02264	Polysaccharide pyruvyl transferase	186801	Clostridia	-	-			-				-	-		-	-	-	-	-	-	-	PS_pyruv_trans	COG2327	M	Polysaccharide pyruvyl transferase family protein WcaK (colanic acid biosynthesis)	1UZDY@1239|Firmicutes	S	Polysaccharide pyruvyl transferase	24BCV@186801|Clostridia	S	Polysaccharide pyruvyl transferase	27J93@186928|unclassified Lachnospiraceae	S	Polysaccharide pyruvyl transferase
16795	MGYG000413837_00824	1	7	0	0	0	0	0	0	1549.46	0	1192.55	1380.16	1113.95	1994.2	0	1868.69	0	589.396	0	0	0	0	0	0	0	0	0	0	0	0	0	0	0	Undecaprenyl-phosphate 4-deoxy-4-formamido-L-arabinose transferase	1280676.AUJO01000001_gene2363	Glycosyltransferase, group 2 family protein	186801	Clostridia	-	-			-				-	-		-	-	-	-	-	-	-	Glycos_transf_2	COG1216	G	Glycosyltransferase, GT2 family	1VATJ@1239|Firmicutes	M	Glycosyltransferase group 2 family protein	24H9J@186801|Clostridia	M	Glycosyltransferase, group 2 family protein
16796	MGYG000322321_02699	1	6	0	0	0	0	0	0	0	0	0	0	0	0	0	0	0	0	0	0	0	0	0	1028.38	1363.87	1480.17	1493.35	2327.98	0	0	0	1988.36	0	L-2-hydroxyglutarate dehydrogenase	585394.RHOM_01305	FAD dependent oxidoreductase	186801	Clostridia	-	-			1.1.5.3	Glycerol-3-phosphate dehydrogenase.	sn-glycerol 3-phosphate + a quinone = glycerone phosphate + a quinol.	Glycerol-3-phosphate CoQ reductase.;FAD-dependent glycerol-3-phosphate dehydrogenase.;sn-glycerol-3-phosphate dehydrogenase.;Flavin-linked glycerol-3-phosphate dehydrogenase.;Glycerophosphate dehydrogenase.;L-glycerophosphate dehydrogenase.	ko:K00111	ko00564,ko01110,map00564,map01110	Glycerophospholipid metabolism;Biosynthesis of secondary metabolites	-	R00848	RC00029	ko00000,ko00001,ko01000	-	-	-	DAO,Fer2_BFD	COG0579	G	L-2-hydroxyglutarate oxidase LhgO	1TRDH@1239|Firmicutes	C	FAD dependent oxidoreductase	248IK@186801|Clostridia	P	FAD dependent oxidoreductase
16797	MGYG000322101_03538	1	17	0	0	0	0	0	0	0	0	128.308	0	178.908	0	0	203.694	0	0	365.753	248.188	0	550.171	399.985	940.245	563.402	825.751	912.697	967.175	885.79	665.224	785.813	384.526	665.784	O-acetyl-L-homoserine sulfhydrylase	397290.C810_03081	Cys/Met metabolism PLP-dependent enzyme	186801	Clostridia	metY	-			2.5.1.49	O-acetylhomoserine aminocarboxypropyltransferase.	O-acetyl-L-homoserine + methanethiol = L-methionine + acetate.	OAH sulfhydrylase.;O-acetylhomoserine (thiol)-lyase.;O-acetyl-L-homoserine sulfhydrolase.;O-acetylhomoserine sulfhydrolase.;O-acetyl-L-homoserine acetate-lyase (adding methanethiol).;Methionine synthase.	ko:K01740	ko00270,ko01100,map00270,map01100	Cysteine and methionine metabolism;Metabolic pathways	-	R01287,R04859	RC00020,RC02821,RC02848	ko00000,ko00001,ko01000	-	-	-	Cys_Met_Meta_PP	COG2873	E	O-acetylhomoserine/O-acetylserine sulfhydrylase, pyridoxal phosphate-dependent	1VYCY@1239|Firmicutes	E	o-acetylhomoserine	247XK@186801|Clostridia	E	O-acetylhomoserine	27J45@186928|unclassified Lachnospiraceae	E	Cys/Met metabolism PLP-dependent enzyme
16798	MGYG000321759_02688	1	11	0	865.432	1447.21	1297.43	0	0	0	0	409.834	912.131	2349.03	575.587	0	0	0	0	0	293.76	0	0	864.098	0	0	0	0	652.892	0	0	0	0	0	hypothetical protein	657309.BXY_06150	Glutamate--ammonia ligase, catalytic domain protein	976	Bacteroidetes	glnA	-			6.3.1.2	Glutamine synthetase.	ATP + L-glutamate + NH(3) = ADP + phosphate + L-glutamine.	L-glutamine synthetase.;Glutamate--ammonia ligase.	ko:K01915	ko00220,ko00250,ko00630,ko00910,ko01100,ko01120,ko01230,ko02020,ko04217,ko04724,ko04727,map00220,map00250,map00630,map00910,map01100,map01120,map01230,map02020,map04217,map04724,map04727	Arginine biosynthesis;Alanine, aspartate and glutamate metabolism;Glyoxylate and dicarboxylate metabolism;Nitrogen metabolism;Metabolic pathways;Microbial metabolism in diverse environments;Biosynthesis of amino acids;Two-component system	-	R00253	RC00010,RC02798	ko00000,ko00001,ko01000,ko04147	-	-	-	Gln-synt_C,Gln-synt_N	COG0174	E	Glutamine synthetase	4NHET@976|Bacteroidetes	E	glutamine synthetase	2FNAX@200643|Bacteroidia	E	Glutamate--ammonia ligase, catalytic domain protein	4AP3X@815|Bacteroidaceae	E	Glutamate--ammonia ligase, catalytic domain protein
16800	MGYG000321713_00918	1	22	0	364.291	317	379.293	699.482	0	367.714	187.665	400.761	365.185	194.522	0	174.953	123.048	0	99.0751	457.53	1993.27	707.449	354.041	515.637	237.654	620.622	302.614	241.428	554.229	0	0	0	0	0	50S ribosomal protein L13	97137.C821_01426	This protein is one of the early assembly proteins of the 50S ribosomal subunit, although it is not seen to bind rRNA by itself. It is important during the early stages of 50S assembly	91061	Bacilli	rplM	GO:0003674,GO:0003676,GO:0003723,GO:0003729,GO:0003735,GO:0005198,GO:0005488,GO:0005575,GO:0005622,GO:0005623,GO:0005737,GO:0005829,GO:0005840,GO:0006412,GO:0006518,GO:0006807,GO:0008150,GO:0008152,GO:0009058,GO:0009059,GO:0009987,GO:0010467,GO:0015934,GO:0019538,GO:0022625,GO:0022626,GO:0032991,GO:0034641,GO:0034645,GO:0043043,GO:0043170,GO:0043226,GO:0043228,GO:0043229,GO:0043232,GO:0043603,GO:0043604,GO:0044237,GO:0044238,GO:0044249,GO:0044260,GO:0044267,GO:0044271,GO:0044391,GO:0044422,GO:0044424,GO:0044444,GO:0044445,GO:0044446,GO:0044464,GO:0071704,GO:0097159,GO:1901363,GO:1901564,GO:1901566,GO:1901576,GO:1990904	molecular_function;nucleic acid binding;RNA binding;mRNA binding;structural constituent of ribosome;structural molecule activity;binding;cellular_component;intracellular;cell;cytoplasm;cytosol;ribosome;translation;peptide metabolic process;nitrogen compound metabolic process;biological_process;metabolic process;biosynthetic process;macromolecule biosynthetic process;cellular process;gene expression;large ribosomal subunit;protein metabolic process;cytosolic large ribosomal subunit;cytosolic ribosome;protein-containing complex;cellular nitrogen compound metabolic process;cellular macromolecule biosynthetic process;peptide biosynthetic process;macromolecule metabolic process;organelle;non-membrane-bounded organelle;intracellular organelle;intracellular non-membrane-bounded organelle;cellular amide metabolic process;amide biosynthetic process;cellular metabolic process;primary metabolic process;cellular biosynthetic process;cellular macromolecule metabolic process;cellular protein metabolic process;cellular nitrogen compound biosynthetic process;ribosomal subunit;obsolete organelle part;obsolete intracellular part;obsolete cytoplasmic part;obsolete cytosolic part;obsolete intracellular organelle part;obsolete cell part;organic substance metabolic process;organic cyclic compound binding;heterocyclic compound binding;organonitrogen compound metabolic process;organonitrogen compound biosynthetic process;organic substance biosynthetic process;ribonucleoprotein complex	molecular_function;molecular_function;molecular_function;molecular_function;molecular_function;molecular_function;molecular_function;cellular_component;cellular_component;cellular_component;cellular_component;cellular_component;cellular_component;biological_process;biological_process;biological_process;biological_process;biological_process;biological_process;biological_process;biological_process;biological_process;cellular_component;biological_process;cellular_component;cellular_component;cellular_component;biological_process;biological_process;biological_process;biological_process;cellular_component;cellular_component;cellular_component;cellular_component;biological_process;biological_process;biological_process;biological_process;biological_process;biological_process;biological_process;biological_process;cellular_component;cellular_component;cellular_component;cellular_component;cellular_component;cellular_component;cellular_component;biological_process;molecular_function;molecular_function;biological_process;biological_process;biological_process;cellular_component	-				ko:K02871	ko03010,map03010	Ribosome	M00178,M00179	-	-	br01610,ko00000,ko00001,ko00002,ko03011	-	-	-	Ribosomal_L13	COG0102	J	Ribosomal protein L13	1V3HX@1239|Firmicutes	J	This protein is one of the early assembly proteins of the 50S ribosomal subunit, although it is not seen to bind rRNA by itself. It is important during the early stages of 50S assembly	4HG0I@91061|Bacilli	J	This protein is one of the early assembly proteins of the 50S ribosomal subunit, although it is not seen to bind rRNA by itself. It is important during the early stages of 50S assembly	3F696@33958|Lactobacillaceae	J	This protein is one of the early assembly proteins of the 50S ribosomal subunit, although it is not seen to bind rRNA by itself. It is important during the early stages of 50S assembly
16801	MGYG000322400_01849	1	11	0	0	0	0	0	0	178.519	0	206.856	0	149.333	0	0	569.252	0	971.54	1587.73	0	2077.47	1645.49	1687.43	155.01	0	0	0	423.779	0	0	0	0	0	Sulfate/thiosulfate import ATP-binding protein CysA	397291.C804_00123	ABC transporter	186801	Clostridia	-	-			-				ko:K09013	-		-	-	-	ko00000,ko02000	-	-	-	ABC_tran	COG0396	O	Fe-S cluster assembly ATPase SufC	1TQ98@1239|Firmicutes	O	FeS assembly ATPase SUFC	2489I@186801|Clostridia	O	FeS assembly ATPase SufC	27J4C@186928|unclassified Lachnospiraceae	O	ABC transporter
16802	MGYG000321875_00479	2	24	0	1009.07	1411.25	1834.71	989.26	1356.31	253.856	82.456	91.481	115.803	146.213	0	0	0	0	0	151.595	631.668	600.117	318.661	654.11	0	0	0	0	0	0	0	0	0	0	hypothetical protein	1122921.KB898196_gene1131	Belongs to the binding-protein-dependent transport system permease family	91061	Bacilli	-	-			-				ko:K02057	-		M00221	-	-	ko00000,ko00002,ko02000	3.A.1.2	-	-	BPD_transp_2	COG1079	F	ABC-type guanosine uptake system NupNOPQ, permease subunit NupQ	1UY4K@1239|Firmicutes	S	Belongs to the binding-protein-dependent transport system permease family	4HVQN@91061|Bacilli	S	Belongs to the binding-protein-dependent transport system permease family	26S6E@186822|Paenibacillaceae	S	Belongs to the binding-protein-dependent transport system permease family
16803	MGYG000328750_03488	1	12	0	0	0	0	0	0	724.365	918.867	822.653	979.317	590.81	876.4	596.69	727.385	648.71	620.702	0	0	0	0	0	0	785.607	0	0	1325.64	0	0	0	0	0	Chemotaxis protein PomA	1235798.C817_04682	PFAM MotA TolQ ExbB proton channel	186801	Clostridia	motA	-			-				ko:K02556	ko02020,ko02030,ko02040,map02020,map02030,map02040	Two-component system;Bacterial chemotaxis;Flagellar assembly	-	-	-	ko00000,ko00001,ko02000,ko02035	1.A.30.1	-	-	MotA_ExbB	COG1291	N	Flagellar motor component MotA	1TRH1@1239|Firmicutes	N	MotA TolQ ExbB proton channel	24AEJ@186801|Clostridia	N	PFAM MotA TolQ ExbB proton channel
16804	MGYG000321884_00896	1	19	0	386.872	0	693.09	513.015	0	612.57	390.423	699.585	549.595	549.66	276.942	841.25	759.59	0	399.44	0	0	183.685	0	151.202	659.795	629.825	480.438	256.221	575.755	0	0	0	0	0	Chaperone protein DnaJ	610130.Closa_0883	ATP binding to DnaK triggers the release of the substrate protein, thus completing the reaction cycle. Several rounds of ATP-dependent interactions between DnaJ, DnaK and GrpE are required for fully efficient folding. Also involved, together with DnaK and GrpE, in the DNA replication of plasmids through activation of initiation proteins	186801	Clostridia	dnaJ	-			-				ko:K03686	-		-	-	-	ko00000,ko03029,ko03110	-	-	-	DnaJ,DnaJ_C,DnaJ_CXXCXGXG	COG0484	O	DnaJ-class molecular chaperone with C-terminal Zn finger domain	1TP00@1239|Firmicutes	O	ATP binding to DnaK triggers the release of the substrate protein, thus completing the reaction cycle. Several rounds of ATP-dependent interactions between DnaJ, DnaK and GrpE are required for fully efficient folding. Also involved, together with DnaK and GrpE, in the DNA replication of plasmids through activation of initiation proteins	248EM@186801|Clostridia	O	ATP binding to DnaK triggers the release of the substrate protein, thus completing the reaction cycle. Several rounds of ATP-dependent interactions between DnaJ, DnaK and GrpE are required for fully efficient folding. Also involved, together with DnaK and GrpE, in the DNA replication of plasmids through activation of initiation proteins	21Y72@1506553|Lachnoclostridium	O	ATP binding to DnaK triggers the release of the substrate protein, thus completing the reaction cycle. Several rounds of ATP-dependent interactions between DnaJ, DnaK and GrpE are required for fully efficient folding. Also involved, together with DnaK and GrpE, in the DNA replication of plasmids through activation of initiation proteins
16805	MGYG000331346_01480	2	9	0	0	0	0	0	0	0	0	0	0	0	0	0	0	0	1145.65	1574.55	636.39	972.74	1643.36	1446.27	617.29	0	0	701.045	867.475	0	0	0	0	0	Proline--tRNA ligase	1235792.C808_04732	Catalyzes the attachment of proline to tRNA(Pro) in a two-step reaction proline is first activated by ATP to form Pro- AMP and then transferred to the acceptor end of tRNA(Pro)	186801	Clostridia	proS	-			6.1.1.15	Proline--tRNA ligase.	ATP + L-proline + tRNA(Pro) = AMP + diphosphate + L-prolyl-tRNA(Pro).	Prolyl-tRNA synthetase.;Proline translase.	ko:K01881	ko00970,map00970	Aminoacyl-tRNA biosynthesis	M00359,M00360	R03661	RC00055,RC00523	ko00000,ko00001,ko00002,ko01000,ko01007,ko03016	-	-	-	HGTP_anticodon,tRNA-synt_2b,tRNA_edit	COG0442	J	Prolyl-tRNA synthetase	1TRBV@1239|Firmicutes	J	Catalyzes the attachment of proline to tRNA(Pro) in a two-step reaction proline is first activated by ATP to form Pro- AMP and then transferred to the acceptor end of tRNA(Pro). As ProRS can inadvertently accommodate and process non-cognate amino acids such as alanine and cysteine, to avoid such errors it has two additional distinct editing activities against alanine. One activity is designated as 'pretransfer' editing and involves the tRNA(Pro)-independent hydrolysis of activated Ala-AMP. The other activity is designated 'posttransfer' editing and involves deacylation of mischarged Ala-tRNA(Pro). The misacylated Cys- tRNA(Pro) is not edited by ProRS	249PY@186801|Clostridia	J	Catalyzes the attachment of proline to tRNA(Pro) in a two-step reaction proline is first activated by ATP to form Pro- AMP and then transferred to the acceptor end of tRNA(Pro). As ProRS can inadvertently accommodate and process non-cognate amino acids such as alanine and cysteine, to avoid such errors it has two additional distinct editing activities against alanine. One activity is designated as 'pretransfer' editing and involves the tRNA(Pro)-independent hydrolysis of activated Ala-AMP. The other activity is designated 'posttransfer' editing and involves deacylation of mischarged Ala-tRNA(Pro). The misacylated Cys- tRNA(Pro) is not edited by ProRS	27IVF@186928|unclassified Lachnospiraceae	J	Catalyzes the attachment of proline to tRNA(Pro) in a two-step reaction proline is first activated by ATP to form Pro- AMP and then transferred to the acceptor end of tRNA(Pro)
16806	MGYG000321851_01849	1	14	0	0	0	0	0	0	0	0	0	157.055	76.4724	0	0	0	0	154.634	1002.07	558.958	461.359	869.382	1059.84	421.01	401.013	444.548	975.516	981.674	0	0	0	0	2017.72	hypothetical protein	877424.ATWC01000011_gene1373	HDOD domain	186801	Clostridia	-	-			-				-	-		-	-	-	-	-	-	-	EAL,HDOD	COG3434	T	c-di-GMP phosphodiesterase YuxH/PdeH, contains EAL and HDOD domains	1TPWC@1239|Firmicutes	T	signal transduction protein containing EAL and modified HD-GYP	248M1@186801|Clostridia	T	signal transduction protein containing EAL and modified HD-GYP	27J37@186928|unclassified Lachnospiraceae	T	HDOD domain
16807	MGYG000322832_03733	1	11	0	0	0	0	0	0	0	0	0	0	0	0	0	0	251.896	0	0	0	691.473	496.599	1015.04	672.953	839.295	954.484	1219.9	1114.9	0	1339.05	0	0	979.219	putative cyclic di-GMP phosphodiesterase	397291.C804_00381	HD domain	186801	Clostridia	-	-			-				-	-		-	-	-	-	-	-	-	HD,HD_5,Response_reg	COG3437	T	Response regulator c-di-GMP phosphodiesterase, RpfG family, contains REC and HD-GYP domains	1UQJH@1239|Firmicutes	T	Response regulator containing a CheY-like receiver domain and an HD-GYP domain	248UM@186801|Clostridia	T	Response regulator containing a CheY-like receiver domain and an HD-GYP domain	27IRU@186928|unclassified Lachnospiraceae	T	HD domain
16808	MGYG000413837_01740	2	13	0	1215.92	867.979	1395.07	2439.89	1628.16	132.935	0	0	164.233	234.317	0	0	0	0	0	0	0	1065.88	425.86	0	0	0	0	0	0	0	0	0	0	0	Arabinoxylan arabinofuranohydrolase	667015.Bacsa_2803	Belongs to the glycosyl hydrolase 43 family	976	Bacteroidetes	-	-			-				-	-		-	-	-	-	-	-	-	CBM_6,Glyco_hydro_43	COG3507	G	Beta-xylosidase	4PKXQ@976|Bacteroidetes	G	Belongs to the glycosyl hydrolase 43 family	2FM4J@200643|Bacteroidia	G	Belongs to the glycosyl hydrolase 43 family	4AV7E@815|Bacteroidaceae	G	Belongs to the glycosyl hydrolase 43 family
16809	MGYG000321851_02851	1	2	0	0	0	4203.69	0	0	0	0	0	0	0	5351.41	0	0	0	0	0	0	0	0	0	0	0	0	0	0	0	0	0	0	0	hypothetical protein	1378168.N510_02825	transmembrane signaling receptor activity	2	Bacteria	-	-			-				ko:K03406	ko02020,ko02030,map02020,map02030	Two-component system;Bacterial chemotaxis	-	-	-	ko00000,ko00001,ko02035	-	-	-	4HB_MCP_1,CZB,HAMP,MCPsignal,dCache_1,sCache_2	COG0840	T	Methyl-accepting chemotaxis protein (MCP)
16810	MGYG000322670_01762	2	15	0	0	0	0	0	0	0	0	0	0	0	0	0	0	0	0	498.015	419.663	775.465	383.488	594.7	1609.34	1358.24	1615.13	1242.75	1041.2	0	0	0	0	0	hypothetical protein	1235792.C808_00692	SCP-2 sterol transfer family	186801	Clostridia	-	-			-				-	-		-	-	-	-	-	-	-	SCP2				2DWDV@1|root	S	SCP-2 sterol transfer family	32V1D@2|Bacteria	S	SCP-2 sterol transfer family	1VAUV@1239|Firmicutes	S	SCP-2 sterol transfer family	24NQH@186801|Clostridia	S	SCP-2 sterol transfer family	27NFD@186928|unclassified Lachnospiraceae	S	SCP-2 sterol transfer family
16811	MGYG000322400_01244	3	22	0	0	0	0	0	0	0	0	0	0	0	0	0	52.035	0	0	562.823	348.503	391.672	307.892	298.997	526.312	1190.83	544.117	340.595	1723.9	211.288	2358.51	679.913	0	0	DNA mismatch repair protein MutS	397291.C804_02145	that it carries out the mismatch recognition step. This protein has a weak ATPase activity	186801	Clostridia	mutS	-			-				ko:K03555	ko03430,map03430	Mismatch repair	-	-	-	ko00000,ko00001,ko03400	-	-	-	MutS_I,MutS_II,MutS_III,MutS_IV,MutS_V	COG0249	L	DNA mismatch repair ATPase MutS	1TPRJ@1239|Firmicutes	L	that it carries out the mismatch recognition step. This protein has a weak ATPase activity	248GI@186801|Clostridia	L	that it carries out the mismatch recognition step. This protein has a weak ATPase activity	27IUI@186928|unclassified Lachnospiraceae	L	that it carries out the mismatch recognition step. This protein has a weak ATPase activity
16812	MGYG000321884_01654	1	12	0	525.179	0	668.217	0	0	1130.24	962.895	444.065	1192.61	634.928	1156.81	1040.21	785.797	0	569.439	0	405.075	0	0	0	0	0	0	0	0	0	0	0	0	0	hypothetical protein	1163671.JAGI01000002_gene1881	Preprotein translocase SecG subunit	186801	Clostridia	secG	-			-				ko:K03075	ko02024,ko03060,ko03070,map02024,map03060,map03070	Quorum sensing;Protein export;Bacterial secretion system	M00335	-	-	ko00000,ko00001,ko00002,ko02044	3.A.5.1,3.A.5.2	-	-	SecG	COG1314	U	Protein translocase subunit SecG	1VG46@1239|Firmicutes	U	Preprotein translocase SecG subunit	24QMG@186801|Clostridia	U	Preprotein translocase SecG subunit	36MYX@31979|Clostridiaceae	U	Preprotein translocase SecG subunit
16813	MGYG000321851_02443	1	9	0	1850.39	1456.18	1216.68	0	390.014	0	0	0	0	0	0	0	0	0	0	552.64	1276.55	772.187	715.386	1284.74	0	0	0	0	0	0	0	0	0	0	hypothetical protein	1469948.JPNB01000001_gene1059	Bacterial PH domain	186801	Clostridia	-	-			-				-	-		-	-	-	-	-	-	-	bPH_2	COG3428	S	Uncharacterized membrane protein YdbT, contains bPH2 (bacterial pleckstrin homology) domain	1V7NJ@1239|Firmicutes	S	Bacterial PH domain	25CXD@186801|Clostridia	S	Bacterial PH domain
16814	MGYG000393188_01660	1	11	0	858.495	0	873.407	0	0	0	0	0	384.675	0	0	0	593.985	0	0	774.21	1237.05	1165.1	1507.42	1221.07	581.323	0	0	312.078	0	0	0	0	0	0	hypothetical protein	1410625.JHWK01000005_gene1207	helix_turn_helix, Arsenical Resistance Operon Repressor	186801	Clostridia	-	-			-				-	-		-	-	-	-	-	-	-	HTH_24	COG4189	K	Predicted transcriptional regulator, ArsR family	1TPGD@1239|Firmicutes	K	Transcriptional regulator	248UW@186801|Clostridia	K	regulatory protein, arsR	27K27@186928|unclassified Lachnospiraceae	K	helix_turn_helix, Arsenical Resistance Operon Repressor
16815	MGYG000322759_02105	3	16	0	418.709	0	498.48	1357.39	525.76	683.795	336.115	1042.68	464.63	1614.98	768.6	0	0	1195.63	216.613	0	0	0	0	0	0	0	0	369.237	0	0	0	0	0	0	hypothetical protein	357809.Cphy_2346	PFAM binding-protein-dependent transport systems inner membrane component	186801	Clostridia	-	-			-				ko:K15771	ko02010,map02010	ABC transporters	M00491	-	-	ko00000,ko00001,ko00002,ko02000	3.A.1.1.16,3.A.1.1.2	-	-	BPD_transp_1	COG1175	G	ABC-type sugar transport system, permease component	1TR2A@1239|Firmicutes	P	ABC transporter (Permease	247MA@186801|Clostridia	P	PFAM binding-protein-dependent transport systems inner membrane component	223YI@1506553|Lachnoclostridium	G	PFAM binding-protein-dependent transport systems inner membrane component
16816	MGYG000321869_01217	3	21	0	216.626	540.894	607.955	0	0	185.433	838.063	0	163.996	239.333	0	0	0	0	277.941	392.07	1665.93	944.764	1534.32	1446.8	0	0	430.751	0	0	0	0	0	0	0	30S ribosomal protein S19	1235801.C822_01475	Protein S19 forms a complex with S13 that binds strongly to the 16S ribosomal RNA	91061	Bacilli	rpsS	GO:0000028,GO:0003674,GO:0003735,GO:0005198,GO:0005575,GO:0005622,GO:0005623,GO:0005737,GO:0005829,GO:0005840,GO:0006996,GO:0008150,GO:0009987,GO:0015935,GO:0016043,GO:0022607,GO:0022613,GO:0022618,GO:0022626,GO:0022627,GO:0032991,GO:0034622,GO:0042254,GO:0042255,GO:0042274,GO:0043226,GO:0043228,GO:0043229,GO:0043232,GO:0043933,GO:0044085,GO:0044391,GO:0044422,GO:0044424,GO:0044444,GO:0044445,GO:0044446,GO:0044464,GO:0065003,GO:0070925,GO:0071826,GO:0071840,GO:1990904	ribosomal small subunit assembly;molecular_function;structural constituent of ribosome;structural molecule activity;cellular_component;intracellular;cell;cytoplasm;cytosol;ribosome;organelle organization;biological_process;cellular process;small ribosomal subunit;cellular component organization;cellular component assembly;ribonucleoprotein complex biogenesis;ribonucleoprotein complex assembly;cytosolic ribosome;cytosolic small ribosomal subunit;protein-containing complex;cellular protein-containing complex assembly;ribosome biogenesis;ribosome assembly;ribosomal small subunit biogenesis;organelle;non-membrane-bounded organelle;intracellular organelle;intracellular non-membrane-bounded organelle;protein-containing complex subunit organization;cellular component biogenesis;ribosomal subunit;obsolete organelle part;obsolete intracellular part;obsolete cytoplasmic part;obsolete cytosolic part;obsolete intracellular organelle part;obsolete cell part;protein-containing complex assembly;organelle assembly;ribonucleoprotein complex subunit organization;cellular component organization or biogenesis;ribonucleoprotein complex	biological_process;molecular_function;molecular_function;molecular_function;cellular_component;cellular_component;cellular_component;cellular_component;cellular_component;cellular_component;biological_process;biological_process;biological_process;cellular_component;biological_process;biological_process;biological_process;biological_process;cellular_component;cellular_component;cellular_component;biological_process;biological_process;biological_process;biological_process;cellular_component;cellular_component;cellular_component;cellular_component;biological_process;biological_process;cellular_component;cellular_component;cellular_component;cellular_component;cellular_component;cellular_component;cellular_component;biological_process;biological_process;biological_process;biological_process;cellular_component	-				ko:K02965	ko03010,map03010	Ribosome	M00178,M00179	-	-	br01610,ko00000,ko00001,ko00002,ko03011	-	-	-	Ribosomal_S19	COG0185	J	Ribosomal protein S19	1V6CX@1239|Firmicutes	J	Protein S19 forms a complex with S13 that binds strongly to the 16S ribosomal RNA	4HIG0@91061|Bacilli	J	Protein S19 forms a complex with S13 that binds strongly to the 16S ribosomal RNA	3F6XP@33958|Lactobacillaceae	J	Protein S19 forms a complex with S13 that binds strongly to the 16S ribosomal RNA
16817	MGYG000321945_02429	1	12	0	0	0	0	0	0	0	458.255	147.169	0	0	0	0	0	0	0	1004.21	156.397	674.37	1118.38	1396.35	1709.38	633.895	666.73	1096.93	418.3	0	0	0	0	0	Inositol 2-dehydrogenase/D-chiro-inositol 3-dehydrogenase	1122919.KB905561_gene1516	Oxidoreductase family, NAD-binding Rossmann fold	91061	Bacilli	-	-			-				-	-		-	-	-	-	-	-	-	GFO_IDH_MocA	COG0673	R	Predicted dehydrogenase	1UHF0@1239|Firmicutes	S	Oxidoreductase family, NAD-binding Rossmann fold	4HCND@91061|Bacilli	S	Oxidoreductase family, NAD-binding Rossmann fold	26R55@186822|Paenibacillaceae	S	Oxidoreductase family, NAD-binding Rossmann fold
16818	MGYG000321768_00529	2	18	0	626.962	499.136	605.826	576.412	913.81	0	907	0	0	464.27	0	240.701	185.735	373.656	348.681	657.867	0	495.342	1369.48	954.465	88.6127	0	0	148.102	0	0	0	0	0	0	30S ribosomal protein S6	1235794.C811_01943	Binds together with S18 to 16S ribosomal RNA	84998	Coriobacteriia	rpsF	-			-				ko:K02990	ko03010,map03010	Ribosome	M00178	-	-	br01610,ko00000,ko00001,ko00002,ko03011,ko03029	-	-	-	Ribosomal_S6	COG0360	J	Ribosomal protein S6	2IQHD@201174|Actinobacteria	J	Binds together with S18 to 16S ribosomal RNA	4CW8C@84998|Coriobacteriia	J	Binds together with S18 to 16S ribosomal RNA
16819	MGYG000321884_03018	1	19	0	0	0	0	0	0	246.073	315.079	398.201	350.621	330.47	486.194	362.105	429.205	221.96	221.637	513.474	449.185	580.283	0	671.484	711.421	763.305	807.92	837.465	753.983	0	0	0	0	0	Transcription termination/antitermination protein NusA	457421.CBFG_04064	Participates in both transcription termination and antitermination	186801	Clostridia	nusA	-			-				ko:K02600	-		-	-	-	ko00000,ko03009,ko03021	-	-	-	KH_5,NusA_N,S1	COG0195	K	Transcription antitermination factor NusA, contains S1 and KH domains	1TPB3@1239|Firmicutes	K	Participates in both transcription termination and antitermination	247W8@186801|Clostridia	K	Participates in both transcription termination and antitermination	268A5@186813|unclassified Clostridiales	K	Participates in both transcription termination and antitermination
16820	MGYG000322101_01819	1	14	0	711.217	635.652	0	746.507	781.122	338.868	457.938	823.328	439.294	559.011	637.213	1132.33	849.765	470.324	861.933	0	0	0	0	0	0	0	0	0	0	0	0	0	0	0	Na(+)-translocating ferredoxin:NAD(+) oxidoreductase complex subunit G	33035.JPJF01000038_gene469	Part of a membrane complex involved in electron transport	186801	Clostridia	rnfG	-			-				ko:K03612	-		-	-	-	ko00000	-	-	-	FMN_bind	COG4659	C	Na+-translocating ferredoxin:NAD+ oxidoreductase RNF, RnfG subunit	1V7R1@1239|Firmicutes	C	Part of a membrane complex involved in electron transport	24JVM@186801|Clostridia	C	Part of a membrane complex involved in electron transport	3XZTQ@572511|Blautia	P	Part of a membrane complex involved in electron transport
16821	MGYG000321856_02504	2	12	0	1817.01	1900.91	2165.95	650.045	1075.92	0	0	0	0	0	0	0	0	0	0	849.827	598.431	360.131	0	0	0	0	0	0	0	0	0	0	0	0	Glutamine transport system permease protein GlnP	1469948.JPNB01000003_gene304	ABC transporter	186801	Clostridia	glnP	-			-				ko:K02029,ko:K02030	-		M00236	-	-	ko00000,ko00002,ko02000	3.A.1.3	-	-	BPD_transp_1	COG0765	E	ABC-type amino acid transport system, permease component	1TPM3@1239|Firmicutes	P	ABC transporter	248UY@186801|Clostridia	P	Abc transporter	36F1P@31979|Clostridiaceae	P	ABC transporter
16822	MGYG000321881_00262	1	6	0	2309.64	2711.98	2423.33	674.965	1032.54	0	0	0	0	0	0	0	0	0	0	0	0	259.927	0	0	0	0	0	0	0	0	0	0	0	0	hypothetical protein	385682.AFSL01000064_gene1733	TonB-dependent Receptor Plug Domain	976	Bacteroidetes	-	-			-				-	-		-	-	-	-	-	-	-	CarbopepD_reg_2,CarboxypepD_reg,TonB_dep_Rec	COG1629	P	Outer membrane receptor protein, Fe transport	4NFW1@976|Bacteroidetes	P	TonB-dependent receptor	2FQ7H@200643|Bacteroidia	P	Psort location OuterMembrane, score	3XIY9@558415|Marinilabiliaceae	P	TonB-dependent Receptor Plug Domain
16823	MGYG000410901_01042	2	24	0	320.09	0	155.5	338.248	0	538.508	308.293	554.51	483.496	419.715	649.042	649.845	583.38	532.181	498.705	0	0	0	0	0	711.495	669.27	620.043	696.095	600.59	0	0	0	80.5887	0	Chaperone protein DnaJ	1226325.HMPREF1548_02256	ATP binding to DnaK triggers the release of the substrate protein, thus completing the reaction cycle. Several rounds of ATP-dependent interactions between DnaJ, DnaK and GrpE are required for fully efficient folding. Also involved, together with DnaK and GrpE, in the DNA replication of plasmids through activation of initiation proteins	186801	Clostridia	dnaJ	-			-				ko:K03686	-		-	-	-	ko00000,ko03029,ko03110	-	-	-	DnaJ,DnaJ_C,DnaJ_CXXCXGXG	COG0484	O	DnaJ-class molecular chaperone with C-terminal Zn finger domain	1TP00@1239|Firmicutes	O	ATP binding to DnaK triggers the release of the substrate protein, thus completing the reaction cycle. Several rounds of ATP-dependent interactions between DnaJ, DnaK and GrpE are required for fully efficient folding. Also involved, together with DnaK and GrpE, in the DNA replication of plasmids through activation of initiation proteins	248EM@186801|Clostridia	O	ATP binding to DnaK triggers the release of the substrate protein, thus completing the reaction cycle. Several rounds of ATP-dependent interactions between DnaJ, DnaK and GrpE are required for fully efficient folding. Also involved, together with DnaK and GrpE, in the DNA replication of plasmids through activation of initiation proteins	36E5A@31979|Clostridiaceae	O	ATP binding to DnaK triggers the release of the substrate protein, thus completing the reaction cycle. Several rounds of ATP-dependent interactions between DnaJ, DnaK and GrpE are required for fully efficient folding. Also involved, together with DnaK and GrpE, in the DNA replication of plasmids through activation of initiation proteins
16824	MGYG000329166_02635	2	20	0	110.202	64.096	0	285.435	85.2475	887.532	595.55	868.871	662.895	860.502	1209.29	1071.35	969.445	921.4	812.714	0	0	0	0	0	0	0	0	0	0	0	0	0	0	0	hypothetical protein	1235800.C819_00382	Bacterial PH domain	186801	Clostridia	-	-			-				-	-		-	-	-	-	-	-	-	bPH_2	COG3428	S	Uncharacterized membrane protein YdbT, contains bPH2 (bacterial pleckstrin homology) domain	1V7NJ@1239|Firmicutes	S	Bacterial PH domain	24N7R@186801|Clostridia	S	Bacterial PH domain	27TR0@186928|unclassified Lachnospiraceae	S	Bacterial PH domain
16825	MGYG000322902_02052	1	11	0	0	0	349.24	0	0	0	0	0	252.76	0	0	0	0	0	0	1483.19	1193.53	1282.7	1839.29	1920.3	198.665	0	226.89	299.896	349.6	0	0	0	0	0	Flagellar motor switch protein FliM	1235802.C823_00169	Flagellar motor switch protein FliM	186801	Clostridia	fliM	-			-				ko:K02416	ko02030,ko02040,map02030,map02040	Bacterial chemotaxis;Flagellar assembly	-	-	-	ko00000,ko00001,ko02035	-	-	-	FliM,FliMN_C	COG1868	N	Flagellar motor switch protein FliM	1TPTM@1239|Firmicutes	N	Flagellar motor switch protein fliM	24AGV@186801|Clostridia	N	flagellar motor switch protein FliM	25VPE@186806|Eubacteriaceae	N	Flagellar motor switch protein FliM
16826	MGYG000393188_03347	1	10	0	798.52	0	0	0	0	0	0	836.493	0	0	0	0	714.26	0	972.307	0	0	0	830.4	0	514.223	1353.22	1072.32	0	1243.01	0	0	1045.83	0	0	1-deoxy-D-xylulose 5-phosphate reductoisomerase	1232452.BAIB02000006_gene1341	Catalyzes the NADP-dependent rearrangement and reduction of 1-deoxy-D-xylulose-5-phosphate (DXP) to 2-C-methyl-D-erythritol 4-phosphate (MEP)	186801	Clostridia	dxr	-			1.1.1.267	1-deoxy-D-xylulose-5-phosphate reductoisomerase.	2-C-methyl-D-erythritol 4-phosphate + NADP(+) = 1-deoxy-D-xylulose5-phosphate + NADPH.	DXP-reductoisomerase.;1-deoxyxylulose-5-phosphate reductoisomerase.	ko:K00099	ko00900,ko01100,ko01110,ko01130,map00900,map01100,map01110,map01130	Terpenoid backbone biosynthesis;Metabolic pathways;Biosynthesis of secondary metabolites	M00096	R05688	RC01452	ko00000,ko00001,ko00002,ko01000	-	-	iHN637.CLJU_RS06420	DXPR_C,DXP_redisom_C,DXP_reductoisom	COG0743	I	1-deoxy-D-xylulose 5-phosphate reductoisomerase	1TP1C@1239|Firmicutes	I	Catalyzes the NADP-dependent rearrangement and reduction of 1-deoxy-D-xylulose-5-phosphate (DXP) to 2-C-methyl-D-erythritol 4-phosphate (MEP)	2483M@186801|Clostridia	I	Catalyzes the NADP-dependent rearrangement and reduction of 1-deoxy-D-xylulose-5-phosphate (DXP) to 2-C-methyl-D-erythritol 4-phosphate (MEP)	267TD@186813|unclassified Clostridiales	I	Catalyzes the NADP-dependent rearrangement and reduction of 1-deoxy-D-xylulose-5-phosphate (DXP) to 2-C-methyl-D-erythritol 4-phosphate (MEP)
16827	MGYG000322704_00395	1	6	0	0	0	0	0	0	1880.64	1888.2	1284.73	1685.09	1221.46	0	0	1420.26	0	0	0	0	0	0	0	0	0	0	0	0	0	0	0	0	0	Branched-chain-amino-acid aminotransferase	411477.PARMER_02478	Branched-chain amino acid aminotransferase	976	Bacteroidetes	ilvE	-			2.6.1.42	Branched-chain-amino-acid transaminase.	L-leucine + 2-oxoglutarate = 4-methyl-2-oxopentanoate + L-glutamate.	Transaminase B.;Branched-chain amino acid aminotransferase.	ko:K00826	ko00270,ko00280,ko00290,ko00770,ko01100,ko01110,ko01130,ko01210,ko01230,map00270,map00280,map00290,map00770,map01100,map01110,map01130,map01210,map01230	Cysteine and methionine metabolism;Valine, leucine and isoleucine degradation;Valine, leucine and isoleucine biosynthesis;Pantothenate and CoA biosynthesis;Metabolic pathways;Biosynthesis of secondary metabolites;2-Oxocarboxylic acid metabolism;Biosynthesis of amino acids	M00019,M00036,M00119,M00570	R01090,R01214,R02199,R10991	RC00006,RC00036	ko00000,ko00001,ko00002,ko01000,ko01007	-	-	-	Aminotran_4	COG0115	EH	Branched-chain amino acid aminotransferase/4-amino-4-deoxychorismate lyase	4NEJY@976|Bacteroidetes	E	branched-chain amino acid aminotransferase	2FMPE@200643|Bacteroidia	EH	branched-chain-amino-acid transaminase	22XCN@171551|Porphyromonadaceae	EH	Branched-chain amino acid aminotransferase
16828	MGYG000322321_01134	2	15	0	884.871	1496.54	1697.38	1009.68	1578.3	148.774	430.76	399.568	401.607	432.784	0	0	0	0	140.21	334.892	0	0	123.492	299.391	0	0	0	0	0	0	0	0	0	0	hypothetical protein	397288.C806_00331	hydrolases or acyltransferases (alpha beta hydrolase superfamily)	186801	Clostridia	-	-			-				-	-		-	-	-	-	-	-	-	Abhydrolase_1,Abhydrolase_6	COG0596	HR	2-succinyl-6-hydroxy-2,4-cyclohexadiene-1-carboxylate synthase MenH and related esterases, alpha/beta hydrolase fold	1TR3M@1239|Firmicutes	S	hydrolases or acyltransferases (alpha beta hydrolase superfamily)	24DR9@186801|Clostridia	S	hydrolases or acyltransferases (alpha beta hydrolase superfamily)	27JN0@186928|unclassified Lachnospiraceae	S	hydrolases or acyltransferases (alpha beta hydrolase superfamily)
16829	MGYG000321884_00526	1	10	0	1144.98	1005.66	1444.91	2558.09	1293.26	0	0	0	0	0	0	0	0	0	0	0	0	305.293	0	0	0	0	0	669.994	952.644	0	0	0	0	0	Low-affinity gluconate transporter	478749.BRYFOR_06209	Gluconate	186801	Clostridia	-	-			-				ko:K03299,ko:K06155,ko:K06156,ko:K06157	-		-	-	-	ko00000,ko02000	2.A.8,2.A.8.1.2,2.A.8.1.4,2.A.8.1.8	-	iHN637.CLJU_RS05690,iHN637.CLJU_RS13905	GntP_permease	COG2610	G	H+/gluconate symporter GntT or related permease, GntP/DsdX family	1TQ14@1239|Firmicutes	EG	Gluconate	248PQ@186801|Clostridia	EG	Gluconate
16830	MGYG000322281_01177	2	18	0	0	0	0	0	0	706.068	52.9877	118.668	703.915	115.987	130.739	48.0939	116.347	17.8693	0	0	0	37.6194	0	24.3354	1739.77	0	1741.2	2488.26	1324.52	0	0	0	0	0	Acetate kinase	1235800.C819_02522	Catalyzes the formation of acetyl phosphate from acetate and ATP. Can also catalyze the reverse reaction	186801	Clostridia	ackA	-			2.7.2.1	Acetate kinase.	ATP + acetate = ADP + acetyl phosphate.	Acetate kinase (phosphorylating).;Acetokinase.;Acetic kinase.;AK.	ko:K00925	ko00430,ko00620,ko00640,ko00680,ko00720,ko01100,ko01120,ko01200,map00430,map00620,map00640,map00680,map00720,map01100,map01120,map01200	Taurine and hypotaurine metabolism;Pyruvate metabolism;Propanoate metabolism;Methane metabolism;Carbon fixation pathways in prokaryotes;Metabolic pathways;Microbial metabolism in diverse environments;Carbon metabolism	M00357,M00579	R00315,R01353	RC00002,RC00043	ko00000,ko00001,ko00002,ko01000	-	-	-	Acetate_kinase	COG0282	C	Acetate kinase	1TQ22@1239|Firmicutes	F	Catalyzes the formation of acetyl phosphate from acetate and ATP. Can also catalyze the reverse reaction	248ZM@186801|Clostridia	F	Catalyzes the formation of acetyl phosphate from acetate and ATP. Can also catalyze the reverse reaction	27J2H@186928|unclassified Lachnospiraceae	C	Catalyzes the formation of acetyl phosphate from acetate and ATP. Can also catalyze the reverse reaction
16831	MGYG000392273_01763	1	7	0	2307.64	1876.35	1792.56	0	1934.08	0	0	0	349.069	735.77	0	0	0	0	0	0	0	0	363.865	0	0	0	0	0	0	0	0	0	0	0	TonB-dependent receptor P3	483216.BACEGG_01741	TonB-linked outer membrane protein, SusC RagA family	976	Bacteroidetes	-	-			-				-	-		-	-	-	-	-	-	-	CarbopepD_reg_2,Plug,STN,TonB_dep_Rec	COG4206	H	Outer membrane cobalamin receptor protein BtuB	4P258@976|Bacteroidetes	H	TonB-linked outer membrane protein, SusC RagA family	2FW53@200643|Bacteroidia	P	TonB-linked outer membrane protein, SusC RagA family	4AWE5@815|Bacteroidaceae	P	TonB-linked outer membrane protein, SusC RagA family
16832	MGYG000322466_02849	1	17	0	0	0	0	0	0	776.976	0	487.619	753.159	334.922	0	171.71	381.022	344.859	352.782	0	0	544.207	379.204	406.871	722.389	1005.91	827.724	722.695	866.77	0	279.241	0	0	0	hypothetical protein	397290.C810_01878	Beta-lactamase superfamily domain	186801	Clostridia	-	-			3.1.4.55	Phosphoribosyl 1,2-cyclic phosphate phosphodiesterase.	5-phospho-alpha-D-ribose 1,2-cyclic phosphate + H(2)O = alpha-D-ribose1,5-bisphosphate.		ko:K06167	ko00440,map00440	Phosphonate and phosphinate metabolism	-	R10205	RC00296	ko00000,ko00001,ko01000	-	-	-	Lactamase_B_2	COG1235	P	Phosphoribosyl 1,2-cyclic phosphate phosphodiesterase	1V5BQ@1239|Firmicutes	S	Beta-lactamase superfamily domain	24HKX@186801|Clostridia	S	Beta-lactamase superfamily domain	27QQ8@186928|unclassified Lachnospiraceae	S	Beta-lactamase superfamily domain
16833	MGYG000322541_00599	4	64	0	282.104	23.5418	171.915	17.0606	12.3209	111.196	12.8258	160.074	95.0121	178.979	22.7711	8.95805	107.08	170.506	4.48105	1025.5	1730.64	1180.53	1836.2	758.705	231.007	123.443	191.741	309.096	457.728	14.5802	45.164	0	54.2352	0	Proline--tRNA ligase	457421.CBFG_04706	Catalyzes the attachment of proline to tRNA(Pro) in a two-step reaction proline is first activated by ATP to form Pro- AMP and then transferred to the acceptor end of tRNA(Pro)	186801	Clostridia	proS	-			6.1.1.15	Proline--tRNA ligase.	ATP + L-proline + tRNA(Pro) = AMP + diphosphate + L-prolyl-tRNA(Pro).	Prolyl-tRNA synthetase.;Proline translase.	ko:K01881	ko00970,map00970	Aminoacyl-tRNA biosynthesis	M00359,M00360	R03661	RC00055,RC00523	ko00000,ko00001,ko00002,ko01000,ko01007,ko03016	-	-	-	HGTP_anticodon,ProRS-C_1,tRNA-synt_2b	COG0441	J	Threonyl-tRNA synthetase	1UHT4@1239|Firmicutes	J	Catalyzes the attachment of proline to tRNA(Pro) in a two-step reaction proline is first activated by ATP to form Pro- AMP and then transferred to the acceptor end of tRNA(Pro)	25E98@186801|Clostridia	J	Catalyzes the attachment of proline to tRNA(Pro) in a two-step reaction proline is first activated by ATP to form Pro- AMP and then transferred to the acceptor end of tRNA(Pro)	2683E@186813|unclassified Clostridiales	J	Catalyzes the attachment of proline to tRNA(Pro) in a two-step reaction proline is first activated by ATP to form Pro- AMP and then transferred to the acceptor end of tRNA(Pro)
16834	MGYG000321803_02062	1	7	0	0	0	0	0	0	0	0	0	0	0	1262.72	0	0	0	0	0	0	0	0	0	1042.96	1083.38	1129.03	0	1163.82	0	2392.83	1239.98	0	0	Ion-translocating oxidoreductase complex subunit B	97138.C820_02290	#NAME?	186801	Clostridia	-	-			1.12.7.2	Ferredoxin hydrogenase.	H(2) + 2 oxidized ferredoxin = 2 reduced ferredoxin + 2 H(+).	Hydrogen-lyase.;Hydrogenase (ferredoxin).;Hydrogenase II.;Bidirectional hydrogenase.;Hydrogenase.;Uptake hydrogenase.;Hydrogenase I.;Hydrogenlyase.;H(2) oxidizing hydrogenase.;H(2) producing hydrogenase.	ko:K00533	-		-	R00019	-	ko00000,ko01000	-	-	-	Fe_hyd_lg_C,Fer4	COG4624	C	Iron only hydrogenase large subunit, C-terminal domain	1TQIR@1239|Firmicutes	C	Iron only hydrogenase large subunit, C-terminal domain	248BS@186801|Clostridia	C	Iron only hydrogenase large subunit, C-terminal domain	36E6A@31979|Clostridiaceae	C	#NAME?
16835	MGYG000322400_00893	3	17	0	54.5604	0	0	190.213	116.904	0	0	0	0	0	0	0	0	0	0	2200.18	1555.94	2159	1414.17	1613.19	0	0	0	0	0	0	0	0	0	0	Uracil-DNA glycosylase	397291.C804_00089	Excises uracil residues from the DNA which can arise as a result of misincorporation of dUMP residues by DNA polymerase or due to deamination of cytosine	186801	Clostridia	ung	-			3.2.2.27	Uracil-DNA glycosylase.	Hydrolyzes single-stranded DNA or mismatched double-stranded DNA andpolynucleotides, releasing free uracil.	Uracil DNA glycohydrolase.;Uracil-DNA N-glycosylase.	ko:K03648	ko03410,ko05340,map03410,map05340	Base excision repair	-	-	-	ko00000,ko00001,ko01000,ko03400	-	-	-	UDG	COG0692	L	Uracil-DNA glycosylase	1TPSN@1239|Firmicutes	L	Excises uracil residues from the DNA which can arise as a result of misincorporation of dUMP residues by DNA polymerase or due to deamination of cytosine	247N9@186801|Clostridia	L	Excises uracil residues from the DNA which can arise as a result of misincorporation of dUMP residues by DNA polymerase or due to deamination of cytosine	27IMS@186928|unclassified Lachnospiraceae	L	Excises uracil residues from the DNA which can arise as a result of misincorporation of dUMP residues by DNA polymerase or due to deamination of cytosine
16836	MGYG000322100_00051	1	8	0	0	0	0	0	0	0	0	0	0	0	0	0	0	0	0	0	344.087	0	772.462	0	1615.98	1469.08	1262.79	1339.77	1673.47	0	817.334	0	0	0	D-galactose-binding periplasmic protein	941824.TCEL_02096	ABC-type sugar transport system, periplasmic component	186801	Clostridia	-	-			-				ko:K10540	ko02010,ko02030,map02010,map02030	ABC transporters;Bacterial chemotaxis	M00214	-	-	ko00000,ko00001,ko00002,ko02000	3.A.1.2.3	-	-	Peripla_BP_4	COG1879	G	ABC-type sugar transport system, periplasmic component, contains N-terminal xre family HTH domain	1TQW5@1239|Firmicutes	G	ABC-type sugar transport system periplasmic component	249PS@186801|Clostridia	G	ABC-type sugar transport system periplasmic component	36DIE@31979|Clostridiaceae	G	ABC-type sugar transport system, periplasmic component
16837	MGYG000322902_03294	1	13	0	0	431.19	309.572	319.071	0	1136.04	652.805	859.77	933.685	717.625	1073.4	627.7	944.265	843.01	442.416	0	0	0	0	0	0	0	0	0	0	0	0	0	0	0	hypothetical protein	1235802.C823_01342	Psort location CytoplasmicMembrane, score	186801	Clostridia	-	-			-				-	-		-	-	-	-	-	-	-	-				2BW99@1|root	S		2Z7PD@2|Bacteria	S	Psort location CytoplasmicMembrane, score	1TQFA@1239|Firmicutes	S	Psort location CytoplasmicMembrane, score	249NB@186801|Clostridia	S	Psort location CytoplasmicMembrane, score	25UX7@186806|Eubacteriaceae	S	Psort location CytoplasmicMembrane, score
16838	MGYG000324939_00562	3	67	0	1090.26	830.44	1047.73	1033.19	923.841	111.323	191.517	68.4178	88.5622	102.027	0	79.149	169.187	150.614	141.581	252.256	144.506	617.632	585.377	320.155	158.515	83.1898	66.9852	264.574	223.094	64.3214	76.1261	124.479	64.2489	216.381	hypothetical protein	1235798.C817_04702	methyl-accepting chemotaxis protein	186801	Clostridia	-	-			-				-	-		-	-	-	-	-	-	-	CZB,HAMP,MCPsignal	COG0840	T	Methyl-accepting chemotaxis protein (MCP)	1TP5A@1239|Firmicutes	NT	methyl-accepting chemotaxis protein	247S3@186801|Clostridia	NT	methyl-accepting chemotaxis protein
16839	MGYG000321884_02033	2	22	0	253.597	836.49	568.522	578.298	586.977	467.317	0	430.145	172.256	536.782	540.563	0	104.085	53.312	0	889.797	1291.48	667.271	592.996	589.628	55.7102	0	0	0	0	0	0	0	60.1627	0	Fructokinase	411463.EUBVEN_01573	pfkB family carbohydrate kinase	186801	Clostridia	scrK	-			2.7.1.4	Fructokinase.	ATP + D-fructose = ADP + D-fructose 6-phosphate.	D-fructokinase.	ko:K00847	ko00051,ko00500,ko00520,ko01100,map00051,map00500,map00520,map01100	Fructose and mannose metabolism;Starch and sucrose metabolism;Amino sugar and nucleotide sugar metabolism;Metabolic pathways	-	R00760,R00867,R03920	RC00002,RC00017	ko00000,ko00001,ko01000	-	-	-	PfkB	COG0524	G	Sugar or nucleoside kinase, ribokinase family	1TPGM@1239|Firmicutes	G	Catalyzes the phosphorylation of 5-dehydro-2-deoxy-D- gluconate (2-deoxy-5-keto-D-gluconate or DKG) to 6-phospho-5- dehydro-2-deoxy-D-gluconate (DKGP)	247M1@186801|Clostridia	G	Kinase, PfkB family	25VHZ@186806|Eubacteriaceae	G	pfkB family carbohydrate kinase
16840	MGYG000321851_02234	2	13	0	0	0	0	0	0	1041.03	762.17	647.615	1578.12	779.44	1270.74	570.655	1684.66	339.512	589.61	0	0	0	0	0	0	0	0	0	0	0	0	0	0	0	hypothetical protein	397287.C807_01725	Putative neutral zinc metallopeptidase	186801	Clostridia	yugP	-			-				ko:K06973	-		-	-	-	ko00000	-	-	-	Zn_peptidase_2	COG2738	O	Zn-dependent membrane protease YugP	1TPD3@1239|Firmicutes	S	zinc metallopeptidase	2490Y@186801|Clostridia	S	zinc metallopeptidase	27ITW@186928|unclassified Lachnospiraceae	S	Putative neutral zinc metallopeptidase
16841	MGYG000393188_02023	2	20	0	0	0	0	0	0	0	0	0	0	0	0	0	0	0	68.2234	0	761.747	305.254	371.143	249.06	1166.26	910.538	499.359	938.598	1058.09	537.044	937.419	261.464	391.308	805.457	Transcription termination/antitermination protein NusG	357809.Cphy_3694	Participates in transcription elongation, termination and antitermination	186801	Clostridia	nusG	-			-				ko:K02601	-		-	-	-	ko00000,ko03009,ko03021	-	-	-	KOW,NusG	COG0250	K	Transcription termination/antitermination protein NusG	1TR3P@1239|Firmicutes	K	Participates in transcription elongation, termination and antitermination	248XB@186801|Clostridia	K	Participates in transcription elongation, termination and antitermination	21YGK@1506553|Lachnoclostridium	K	Participates in transcription elongation, termination and antitermination
16842	MGYG000324961_01030	1	10	0	0	0	0	0	0	0	0	0	0	0	0	0	0	0	0	1078.55	1148.31	1693.57	1041.87	1777.11	241.753	521.023	721.628	385.631	628.245	0	0	0	0	0	Phosphoribosylaminoimidazole-succinocarboxamide synthase	1297617.JPJD01000088_gene3151	SAICAR synthetase	186801	Clostridia	purC	-			4.3.2.2,6.3.2.6	Adenylosuccinate lyase.;Phosphoribosylaminoimidazolesuccinocarboxamide synthase.	(1) N(6)-(1,2-dicarboxyethyl)AMP = fumarate + AMP.(2) (S)-2-(5-amino-1-(5-phospho-D-ribosyl)imidazole-4-carboxamido)succinate = fumarate + 5-amino-1-(5-phospho-D-ribosyl)imidazole-4-carboxamide.;ATP + 5-amino-1-(5-phospho-D-ribosyl)imidazole-4-carboxylate +L-aspartate = ADP + phosphate + (S)-2-(5-amino-1-(5-phospho-D-ribosyl)imidazole-4-carboxamido)succinate.	Phosphoribosylaminoimidazolesuccinocarboxamide synthetase.;SAICARs.;4-((N-succinylamino)carbonyl)-5-aminoimidazole ribonucleotide synthetase.;Phosphoribosylaminoimidazole-succinocarboxamide synthetase.;SAICAR synthase.;5-aminoimidazole-4-N-succinocarboxamide ribonucleotide synthetase.;4-(N-succinocarboxamide)-5-aminoimidazole synthetase.;SAICAR synthetase.;Succino AMP-lyase.;Phosphoribosylaminoimidazole-succinocarboxamide synthase.;Adenylosuccinase.	ko:K01756,ko:K01923	ko00230,ko00250,ko01100,ko01110,ko01130,map00230,map00250,map01100,map01110,map01130	Purine metabolism;Alanine, aspartate and glutamate metabolism;Metabolic pathways;Biosynthesis of secondary metabolites	M00048,M00049	R01083,R04559,R04591	RC00064,RC00162,RC00379,RC00444,RC00445	ko00000,ko00001,ko00002,ko01000	-	-	-	SAICAR_synt	COG0152	F	Phosphoribosylaminoimidazole-succinocarboxamide synthase	1TP11@1239|Firmicutes	F	Belongs to the SAICAR synthetase family	2483I@186801|Clostridia	F	SAICAR synthetase	26813@186813|unclassified Clostridiales	F	SAICAR synthetase
16843	MGYG000322902_02749	1	19	0	790.32	521.37	490.378	433.179	533.925	743.82	282.369	592.83	574.535	566.64	486.615	225.542	584.915	0	423.603	0	0	267.065	0	629.74	401.791	419.091	0	0	261.772	0	0	0	0	0	hypothetical protein	1235802.C823_04215	sugar transferase	186801	Clostridia	-	-			-				ko:K13012	-		-	-	-	ko00000,ko01005	-	-	-	Bac_transf,Epimerase	COG2148	M	Sugar transferase involved in LPS biosynthesis (colanic, teichoic acid)	1TQX9@1239|Firmicutes	M	sugar transferase	24874@186801|Clostridia	M	sugar transferase
16844	MGYG000321782_05575	1	12	0	0	0	0	0	0	1339.14	827.745	937.54	930.325	833.595	1304.6	618.095	820.68	180.606	593.88	0	0	0	0	0	0	0	0	344.015	490.854	0	0	0	0	0	hypothetical protein	97139.C824_00813	PD-(D/E)XK nuclease family transposase	186801	Clostridia	-	-			-				-	-		-	-	-	-	-	-	-	PDDEXK_2	COG5464	L	Recombination-promoting DNA endonuclease RpnC/YadD	1UZWF@1239|Firmicutes	S	PD-(D/E)XK nuclease family transposase	25D0T@186801|Clostridia	S	PD-(D/E)XK nuclease family transposase	36U5A@31979|Clostridiaceae	S	PD-(D/E)XK nuclease family transposase
16845	MGYG000411257_00680	1	11	0	466.41	0	0	0	0	947.984	768.619	689.644	791.093	1297.2	861.278	909.489	867.102	0	1145.52	0	0	0	458.172	0	0	0	0	0	0	0	0	0	0	0	4-deoxy-L-threo-5-hexosulose-uronate ketol-isomerase	226186.BT_4106	Catalyzes the isomerization of 5-dehydro-4-deoxy-D- glucuronate to 3-deoxy-D-glycero-2,5-hexodiulosonate	976	Bacteroidetes	kduI	-			5.3.1.17	5-dehydro-4-deoxy-D-glucuronate isomerase.	5-dehydro-4-deoxy-D-glucuronate = 3-deoxy-D-glycero-2,5-hexodiulosonate.	4-deoxy-L-threo-5-hexosulose-uronate ketol-isomerase.;5-keto-4-deoxyuronate isomerase.	ko:K01815	ko00040,map00040	Pentose and glucuronate interconversions	-	R04383	RC00541	ko00000,ko00001,ko01000	-	-	-	KduI	COG3717	G	5-keto 4-deoxyuronate isomerase	4NDUV@976|Bacteroidetes	G	Catalyzes the isomerization of 5-dehydro-4-deoxy-D- glucuronate to 3-deoxy-D-glycero-2,5-hexodiulosonate	2FMP5@200643|Bacteroidia	G	Catalyzes the isomerization of 5-dehydro-4-deoxy-D- glucuronate to 3-deoxy-D-glycero-2,5-hexodiulosonate	4AM3B@815|Bacteroidaceae	G	Catalyzes the isomerization of 5-dehydro-4-deoxy-D- glucuronate to 3-deoxy-D-glycero-2,5-hexodiulosonate
16846	MGYG000411198_00294	3	39	0	270.085	427.052	385.33	305.438	128.963	104.296	19.72	21.208	59.6907	67.432	76.622	119.586	0	204.409	0	291.985	911.938	847.447	674.232	295.429	774.566	189.11	992.805	709.305	734.553	237.725	192.671	71.4866	80.0846	0	50S ribosomal protein L2	1378168.N510_00904	One of the primary rRNA binding proteins. Required for association of the 30S and 50S subunits to form the 70S ribosome, for tRNA binding and peptide bond formation. It has been suggested to have peptidyltransferase activity	1239	Firmicutes	rplB	GO:0002181,GO:0003674,GO:0003676,GO:0003723,GO:0003735,GO:0005198,GO:0005488,GO:0005575,GO:0005622,GO:0005623,GO:0005737,GO:0005829,GO:0005840,GO:0006412,GO:0006518,GO:0006807,GO:0008150,GO:0008152,GO:0009058,GO:0009059,GO:0009987,GO:0010467,GO:0015934,GO:0019538,GO:0022625,GO:0022626,GO:0032991,GO:0034641,GO:0034645,GO:0043043,GO:0043170,GO:0043226,GO:0043228,GO:0043229,GO:0043232,GO:0043603,GO:0043604,GO:0044237,GO:0044238,GO:0044249,GO:0044260,GO:0044267,GO:0044271,GO:0044391,GO:0044422,GO:0044424,GO:0044444,GO:0044445,GO:0044446,GO:0044464,GO:0071704,GO:0097159,GO:1901363,GO:1901564,GO:1901566,GO:1901576,GO:1990904	cytoplasmic translation;molecular_function;nucleic acid binding;RNA binding;structural constituent of ribosome;structural molecule activity;binding;cellular_component;intracellular;cell;cytoplasm;cytosol;ribosome;translation;peptide metabolic process;nitrogen compound metabolic process;biological_process;metabolic process;biosynthetic process;macromolecule biosynthetic process;cellular process;gene expression;large ribosomal subunit;protein metabolic process;cytosolic large ribosomal subunit;cytosolic ribosome;protein-containing complex;cellular nitrogen compound metabolic process;cellular macromolecule biosynthetic process;peptide biosynthetic process;macromolecule metabolic process;organelle;non-membrane-bounded organelle;intracellular organelle;intracellular non-membrane-bounded organelle;cellular amide metabolic process;amide biosynthetic process;cellular metabolic process;primary metabolic process;cellular biosynthetic process;cellular macromolecule metabolic process;cellular protein metabolic process;cellular nitrogen compound biosynthetic process;ribosomal subunit;obsolete organelle part;obsolete intracellular part;obsolete cytoplasmic part;obsolete cytosolic part;obsolete intracellular organelle part;obsolete cell part;organic substance metabolic process;organic cyclic compound binding;heterocyclic compound binding;organonitrogen compound metabolic process;organonitrogen compound biosynthetic process;organic substance biosynthetic process;ribonucleoprotein complex	biological_process;molecular_function;molecular_function;molecular_function;molecular_function;molecular_function;molecular_function;cellular_component;cellular_component;cellular_component;cellular_component;cellular_component;cellular_component;biological_process;biological_process;biological_process;biological_process;biological_process;biological_process;biological_process;biological_process;biological_process;cellular_component;biological_process;cellular_component;cellular_component;cellular_component;biological_process;biological_process;biological_process;biological_process;cellular_component;cellular_component;cellular_component;cellular_component;biological_process;biological_process;biological_process;biological_process;biological_process;biological_process;biological_process;biological_process;cellular_component;cellular_component;cellular_component;cellular_component;cellular_component;cellular_component;cellular_component;biological_process;molecular_function;molecular_function;biological_process;biological_process;biological_process;cellular_component	-				ko:K02886	ko03010,map03010	Ribosome	M00178,M00179	-	-	br01610,ko00000,ko00001,ko00002,ko03011	-	-	-	Ribosomal_L2,Ribosomal_L2_C	COG0090	J	Ribosomal protein L2	1TP9X@1239|Firmicutes	J	One of the primary rRNA binding proteins. Required for association of the 30S and 50S subunits to form the 70S ribosome, for tRNA binding and peptide bond formation. It has been suggested to have peptidyltransferase activity
16847	MGYG000329500_00252	1	6	0	0	0	0	0	0	0	0	0	0	0	0	0	0	0	0	0	0	1728.37	0	1928.68	0	0	0	1280.62	1086.36	0	0	1344.5	0	1818.55	Trans-4-hydroxy-L-proline dehydratase	556261.HMPREF0240_04173	Glycine radical enzyme that catalyzes the cleavage of a C-N bond in choline, producing trimethylamine (TMA) and acetaldehyde	186801	Clostridia	-	-			2.3.1.54,4.3.99.4	Formate C-acetyltransferase.;Choline trimethylamine-lyase.	Acetyl-CoA + formate = CoA + pyruvate.;Choline = trimethylamine + acetaldehyde.	;Pyruvate formate-lyase.	ko:K00656,ko:K20038	ko00620,ko00640,ko00650,ko01100,ko01120,map00620,map00640,map00650,map01100,map01120	Pyruvate metabolism;Propanoate metabolism;Butanoate metabolism;Metabolic pathways;Microbial metabolism in diverse environments	-	R00212,R06987	RC00004,RC01181,RC02742,RC02833	ko00000,ko00001,ko01000	-	-	-	Gly_radical,PFL-like	COG1882	C	Pyruvate-formate lyase	1TPTF@1239|Firmicutes	C	formate C-acetyltransferase	247YY@186801|Clostridia	C	Glycine radical	36EFE@31979|Clostridiaceae	C	Glycine radical enzyme that catalyzes the cleavage of a C-N bond in choline, producing trimethylamine (TMA) and acetaldehyde
16848	MGYG000321884_01550	2	12	0	449.79	319.84	0	397.426	0	0	0	0	0	0	0	0	0	0	0	2054.83	1792.74	1850.41	1678.36	642.186	0	0	0	0	0	0	0	0	0	0	RNA polymerase sigma factor SigA	1304866.K413DRAFT_3830	Sigma factors are initiation factors that promote the attachment of RNA polymerase to specific initiation sites and are then released. This sigma factor is the primary sigma factor during exponential growth	186801	Clostridia	sigA	-			-				ko:K03086	-		-	-	-	ko00000,ko03021	-	-	-	Sigma70_r1_1,Sigma70_r1_2,Sigma70_r2,Sigma70_r3,Sigma70_r4	COG0568	K	DNA-directed RNA polymerase, sigma subunit (sigma70/sigma32)	1TPD6@1239|Firmicutes	K	Sigma factors are initiation factors that promote the attachment of RNA polymerase to specific initiation sites and are then released. This sigma factor is the primary sigma factor during exponential growth	2481I@186801|Clostridia	K	Sigma factors are initiation factors that promote the attachment of RNA polymerase to specific initiation sites and are then released. This sigma factor is the primary sigma factor during exponential growth	36E45@31979|Clostridiaceae	K	Sigma factors are initiation factors that promote the attachment of RNA polymerase to specific initiation sites and are then released. This sigma factor is the primary sigma factor during exponential growth
16849	MGYG000322670_01798	2	15	0	328.799	259.26	364.702	0	0	0	0	0	0	760.503	834.928	0	0	648.538	0	349.281	980.061	983.1	0	0	0	0	0	0	336.581	0	1392.54	837.886	1106.75	0	hypothetical protein	1235800.C819_00300	Domain of unknown function (DUF1732)	186801	Clostridia	yicC	-			-				-	-		-	-	-	-	-	-	-	DUF1732,YicC_N	COG1561	S	Uncharacterized stationary-phase protein YicC, UPF0701 family	1TQHJ@1239|Firmicutes	S	Stress-induced protein	24824@186801|Clostridia	S	TIGR00255 family	27IV6@186928|unclassified Lachnospiraceae	S	Domain of unknown function (DUF1732)
16850	MGYG000322513_01979	1	9	0	0	713.502	0	0	842.734	0	0	0	0	357.386	0	0	454.48	0	0	1718.39	1831.54	1300.77	0	1242.9	0	708.924	0	0	0	0	0	0	0	0	50S ribosomal protein L35	742767.HMPREF9456_02413	Belongs to the bacterial ribosomal protein bL35 family	976	Bacteroidetes	rpmI	GO:0003674,GO:0003735,GO:0005198,GO:0005575,GO:0005622,GO:0005623,GO:0005737,GO:0005829,GO:0005840,GO:0015934,GO:0022625,GO:0022626,GO:0032991,GO:0043226,GO:0043228,GO:0043229,GO:0043232,GO:0044391,GO:0044422,GO:0044424,GO:0044444,GO:0044445,GO:0044446,GO:0044464,GO:1990904	molecular_function;structural constituent of ribosome;structural molecule activity;cellular_component;intracellular;cell;cytoplasm;cytosol;ribosome;large ribosomal subunit;cytosolic large ribosomal subunit;cytosolic ribosome;protein-containing complex;organelle;non-membrane-bounded organelle;intracellular organelle;intracellular non-membrane-bounded organelle;ribosomal subunit;obsolete organelle part;obsolete intracellular part;obsolete cytoplasmic part;obsolete cytosolic part;obsolete intracellular organelle part;obsolete cell part;ribonucleoprotein complex	molecular_function;molecular_function;molecular_function;cellular_component;cellular_component;cellular_component;cellular_component;cellular_component;cellular_component;cellular_component;cellular_component;cellular_component;cellular_component;cellular_component;cellular_component;cellular_component;cellular_component;cellular_component;cellular_component;cellular_component;cellular_component;cellular_component;cellular_component;cellular_component;cellular_component	-				ko:K02916	ko03010,map03010	Ribosome	M00178	-	-	br01610,ko00000,ko00001,ko00002,ko03011	-	-	-	Ribosomal_L35p	COG0291	J	Ribosomal protein L35	4NUVR@976|Bacteroidetes	J	Belongs to the bacterial ribosomal protein bL35 family	2FUKE@200643|Bacteroidia	J	Belongs to the bacterial ribosomal protein bL35 family	22YNZ@171551|Porphyromonadaceae	J	Belongs to the bacterial ribosomal protein bL35 family
16851	MGYG000322321_02779	1	9	0	0	0	0	0	0	625.935	942.751	910.735	0	1110.82	1115.22	1302.55	828.456	1044.66	1252.23	0	0	0	0	0	0	0	0	0	0	0	0	0	0	0	ATP synthase subunit delta, sodium ion specific	622312.ROSEINA2194_04364	F(1)F(0) ATP synthase produces ATP from ADP in the presence of a proton or sodium gradient. F-type ATPases consist of two structural domains, F(1) containing the extramembraneous catalytic core and F(0) containing the membrane proton channel, linked together by a central stalk and a peripheral stalk. During catalysis, ATP synthesis in the catalytic domain of F(1) is coupled via a rotary mechanism of the central stalk subunits to proton translocation	186801	Clostridia	atpH	-			-				ko:K02113	ko00190,ko00195,ko01100,map00190,map00195,map01100	Oxidative phosphorylation;Photosynthesis;Metabolic pathways	M00157	-	-	ko00000,ko00001,ko00002,ko00194	3.A.2.1	-	-	OSCP	COG0712	C	FoF1-type ATP synthase, delta subunit	1VAG3@1239|Firmicutes	C	F(1)F(0) ATP synthase produces ATP from ADP in the presence of a proton or sodium gradient. F-type ATPases consist of two structural domains, F(1) containing the extramembraneous catalytic core and F(0) containing the membrane proton channel, linked together by a central stalk and a peripheral stalk. During catalysis, ATP synthesis in the catalytic domain of F(1) is coupled via a rotary mechanism of the central stalk subunits to proton translocation	24MSA@186801|Clostridia	C	F(1)F(0) ATP synthase produces ATP from ADP in the presence of a proton or sodium gradient. F-type ATPases consist of two structural domains, F(1) containing the extramembraneous catalytic core and F(0) containing the membrane proton channel, linked together by a central stalk and a peripheral stalk. During catalysis, ATP synthesis in the catalytic domain of F(1) is coupled via a rotary mechanism of the central stalk subunits to proton translocation
16852	MGYG000330365_01391	4	35	0	527.251	466.006	395.796	476.014	533.588	637.395	452.609	232.55	550.046	757.389	202.788	0	598.471	0	0	666.602	400.527	572.638	557.482	562.668	101.833	226.718	51.536	55.0276	98.0888	0	0	0	0	0	Galactose/methyl galactoside import ATP-binding protein MglA	1235802.C823_01718	ATPases associated with a variety of cellular activities	186801	Clostridia	mglA	-			3.6.3.17	Transferred entry: 7.5.2.8.			ko:K10441,ko:K10542	ko02010,map02010	ABC transporters	M00212,M00214	-	-	ko00000,ko00001,ko00002,ko01000,ko02000	3.A.1.2.1,3.A.1.2.13,3.A.1.2.19,3.A.1.2.3	-	-	ABC_tran	COG1129	G	ABC-type sugar transport system, ATPase component	1TP6I@1239|Firmicutes	G	Part of the ABC transporter complex RbsABC involved in ribose import. Responsible for energy coupling to the transport system	247II@186801|Clostridia	G	import. Responsible for energy coupling to the transport system	25VXF@186806|Eubacteriaceae	G	ATPases associated with a variety of cellular activities
16853	MGYG000321851_01879	1	14	0	828.032	852.826	1074.15	956.506	835.495	377.267	239.766	0	282.522	0	0	0	0	0	0	791.67	620.871	727.285	706.758	508.297	0	0	317.157	0	0	0	0	0	0	0	hypothetical protein	1235790.C805_03195	Methyl-accepting chemotaxis-like domains (chemotaxis sensory transducer).	186801	Clostridia	-	-			-				ko:K03406	ko02020,ko02030,map02020,map02030	Two-component system;Bacterial chemotaxis	-	-	-	ko00000,ko00001,ko02035	-	-	-	4HB_MCP_1,HAMP,MCPsignal,sCache_3_3	COG0840	T	Methyl-accepting chemotaxis protein (MCP)	1TP5A@1239|Firmicutes	NT	methyl-accepting chemotaxis protein	247S3@186801|Clostridia	NT	methyl-accepting chemotaxis protein	25WCI@186806|Eubacteriaceae	NT	Methyl-accepting chemotaxis-like domains (chemotaxis sensory transducer).
16854	MGYG000321796_01147	1	9	0	0	0	0	717.799	0	0	574.603	0	0	0	0	0	0	0	0	1163.16	1172.78	1123.5	1229.26	1724.22	0	554.178	0	0	856.205	0	0	0	0	0	hypothetical protein	626939.HMPREF9443_00101	Dinitrogenase iron-molybdenum cofactor	909932	Negativicutes	-	-			-				-	-		-	-	-	-	-	-	-	DUF134,Nitro_FeMo-Co	COG1433	O	Predicted Fe-Mo cluster-binding protein, NifX family	1TRMQ@1239|Firmicutes	L	dinitrogenase iron-molybdenum cofactor	4H4BR@909932|Negativicutes	S	Dinitrogenase iron-molybdenum cofactor
16855	MGYG000321902_01882	2	28	0	86.5755	99.8815	0	181.587	64.626	0	0	0	0	0	0	0	0	0	0	1499.54	1188.54	1244.57	1633.54	1267.74	115.231	266.557	559.671	428.615	431.561	0	0	0	0	0	hypothetical protein	1235802.C823_01967	PPIases accelerate the folding of proteins. It catalyzes the cis-trans isomerization of proline imidic peptide bonds in oligopeptides	186801	Clostridia	ppiB	-			5.2.1.8	Peptidylprolyl isomerase.	Peptidylproline (omega=180) = peptidylproline (omega=0).	Peptidyl-prolyl cis-trans isomerase.;Peptidylprolyl cis-trans isomerase.;Cyclophilin.;Rotamase.;PPIase.	ko:K03768	-		-	-	-	ko00000,ko01000,ko03110	-	-	-	Pro_isomerase	COG0652	O	Peptidyl-prolyl cis-trans isomerase (rotamase) - cyclophilin family	1TRHW@1239|Firmicutes	G	PPIases accelerate the folding of proteins. It catalyzes the cis-trans isomerization of proline imidic peptide bonds in oligopeptides	247XN@186801|Clostridia	O	PPIases accelerate the folding of proteins. It catalyzes the cis-trans isomerization of proline imidic peptide bonds in oligopeptides	25W2U@186806|Eubacteriaceae	O	PPIases accelerate the folding of proteins. It catalyzes the cis-trans isomerization of proline imidic peptide bonds in oligopeptides
16856	MGYG000322466_02433	2	5	0	0	2989	0	0	0	0	443.365	0	1761.65	0	0	0	0	0	0	0	173.237	3699.98	0	0	0	0	0	0	0	0	0	0	0	0	hypothetical protein	397290.C810_04842	Putative single-stranded nucleic acids-binding domain	186801	Clostridia	jag	-			-				ko:K06346	-		-	-	-	ko00000	-	-	-	Jag_N,KH_4,R3H	COG1847	R	Predicted RNA-binding protein Jag (SpoIIIJ-associated), conains KH and R3H domains	1V3IN@1239|Firmicutes	S	R3H domain protein	249EA@186801|Clostridia	S	R3H domain protein	27JTZ@186928|unclassified Lachnospiraceae	S	Putative single-stranded nucleic acids-binding domain
16857	MGYG000322321_02794	1	7	0	0	0	0	0	0	0	0	0	0	0	0	0	0	0	0	1550.25	1362.92	1790.31	1718.65	1753.42	0	0	230.394	0	0	0	0	633.485	0	0	Cold shock protein CspA	1256908.HMPREF0373_01682	'Cold-shock' DNA-binding domain	186801	Clostridia	csp	-			-				ko:K03704	-		-	-	-	ko00000,ko03000	-	-	-	CSD	COG1278	K	Cold shock protein, CspA family	1VEE0@1239|Firmicutes	K	Cold shock	24QJE@186801|Clostridia	K	Cold shock protein	25X8C@186806|Eubacteriaceae	K	'Cold-shock' DNA-binding domain
16858	MGYG000321715_04610	2	25	0	630.655	0	0	215.951	480.251	365.298	0	554.133	0	556	136.346	377.159	590.048	0	0	413.181	374.402	885.789	485.687	1017.68	268.399	227.176	279.663	436.188	732.353	0	0	0	0	0	Glutamyl-tRNA(Gln) amidotransferase subunit A	97139.C824_01740	Allows the formation of correctly charged Gln-tRNA(Gln) through the transamidation of misacylated Glu-tRNA(Gln) in organisms which lack glutaminyl-tRNA synthetase. The reaction takes place in the presence of glutamine and ATP through an activated gamma-phospho-Glu-tRNA(Gln)	186801	Clostridia	gatA	-			6.3.5.6,6.3.5.7	Asparaginyl-tRNA synthase (glutamine-hydrolyzing).;Glutaminyl-tRNA synthase (glutamine-hydrolyzing).	ATP + L-glutamyl-tRNA(Gln) + L-glutamine = ADP + phosphate +L-glutaminyl-tRNA(Gln) + L-glutamate.;ATP + L-aspartyl-tRNA(Asn) + L-glutamine + H(2)O = ADP + phosphate +L-asparaginyl-tRNA(Asn) + L-glutamate.	Glu-tRNA(Gln) amidotransferase.;GatFAB.;GatCAB.;GatDE.;Asp-tRNA(Asn) amidotransferase.;Asp-AdT.;Glu-AdT.;Aspartyl-tRNA(Asn) amidotransferase.;Glutamyl-tRNA(Gln) amidotransferase.	ko:K02433	ko00970,ko01100,map00970,map01100	Aminoacyl-tRNA biosynthesis;Metabolic pathways	-	R03905,R04212	RC00010	ko00000,ko00001,ko01000,ko03029	-	-	-	Amidase	COG0154	J	Asp-tRNAAsn/Glu-tRNAGln amidotransferase A subunit or related amidase	1TP0C@1239|Firmicutes	J	Allows the formation of correctly charged Gln-tRNA(Gln) through the transamidation of misacylated Glu-tRNA(Gln) in organisms which lack glutaminyl-tRNA synthetase. The reaction takes place in the presence of glutamine and ATP through an activated gamma-phospho-Glu-tRNA(Gln)	24911@186801|Clostridia	J	Allows the formation of correctly charged Gln-tRNA(Gln) through the transamidation of misacylated Glu-tRNA(Gln) in organisms which lack glutaminyl-tRNA synthetase. The reaction takes place in the presence of glutamine and ATP through an activated gamma-phospho-Glu-tRNA(Gln)	36DQW@31979|Clostridiaceae	J	Allows the formation of correctly charged Gln-tRNA(Gln) through the transamidation of misacylated Glu-tRNA(Gln) in organisms which lack glutaminyl-tRNA synthetase. The reaction takes place in the presence of glutamine and ATP through an activated gamma-phospho-Glu-tRNA(Gln)
16859	MGYG000322670_00319	1	11	0	0	0	0	419.64	0	0	0	0	0	0	0	0	0	0	0	556.931	986.056	1093.06	1043.95	1000.69	805.197	0	748.121	991.156	852.115	0	0	514.117	0	0	hypothetical protein	1469948.JPNB01000001_gene414	PDZ DHR GLGF domain protein	186801	Clostridia	-	-			3.4.21.107	Peptidase Do.	Acts on substrates that are at least partially unfolded. The cleavagesite P1 residue is normally between a pair of hydrophobic residues, suchas Val-|-Val.	HrtA heat shock protein.;High temperature requirement protease A.;Protease Do.	ko:K04771	ko01503,ko02020,map01503,map02020	Cationic antimicrobial peptide (CAMP) resistance;Two-component system	M00728	-	-	ko00000,ko00001,ko00002,ko01000,ko01002,ko03110	-	-	-	PDZ_2,Trypsin_2	COG0265	O	Periplasmic serine protease, S1-C subfamily, contain C-terminal PDZ domain	1TRM8@1239|Firmicutes	O	Trypsin-like serine proteases typically periplasmic contain C-terminal PDZ domain	247M5@186801|Clostridia	O	PDZ DHR GLGF domain protein	36DM2@31979|Clostridiaceae	O	PDZ DHR GLGF domain protein
16860	MGYG000322902_02065	2	21	0	74.503	0	0	0	0	0	0	0	0	36.9487	0	0	0	0	0	1610.49	1565.95	1138.74	1344.71	1488.35	380.158	279.314	324.608	251.815	310.085	0	82.2283	67.136	54.6078	0	Flagellar motor switch protein FliG	1235802.C823_00156	FliG C-terminal domain	186801	Clostridia	fliG	-			-				ko:K02410	ko02030,ko02040,map02030,map02040	Bacterial chemotaxis;Flagellar assembly	-	-	-	ko00000,ko00001,ko02035	-	-	-	FliG_C,FliG_M,FliG_N	COG1536	N	Flagellar motor switch protein FliG	1TP01@1239|Firmicutes	N	flagellar motor switch protein fliG	2480B@186801|Clostridia	N	Flagellar motor switch protein flig	25V0Q@186806|Eubacteriaceae	N	FliG C-terminal domain
16861	MGYG000322843_00975	1	8	0	0	0	0	0	0	256.6	0	0	0	0	0	0	0	0	0	0	664.398	1380.78	1012.77	1019.87	0	0	1925.38	1794.3	936.631	0	0	0	0	0	Fructose import binding protein FruE	553973.CLOHYLEM_05798	Periplasmic binding protein domain	186801	Clostridia	-	-			-				ko:K02058	-		M00221	-	-	ko00000,ko00002,ko02000	3.A.1.2	-	-	Peripla_BP_4	COG1879	G	ABC-type sugar transport system, periplasmic component, contains N-terminal xre family HTH domain	1TQ1B@1239|Firmicutes	G	ABC-type sugar transport system periplasmic component	247K8@186801|Clostridia	G	ABC-type sugar transport system periplasmic component	21YFI@1506553|Lachnoclostridium	G	Periplasmic binding protein domain
16862	MGYG000326787_00713	1	8	0	0	0	0	0	0	0	0	721.743	1011.37	924.69	948.947	1225.5	1456.9	750.857	1930.29	0	0	0	0	0	0	0	0	0	0	0	0	0	0	0	hypothetical protein	411467.BACCAP_04454	beta-fructofuranosidase activity	186801	Clostridia	-	-			-				-	-		-	-	-	-	-	-	-	-	COG5492	R	Uncharacterized conserved protein YjdB, contains Ig-like domain	1V0FY@1239|Firmicutes	G	domain, Protein	24J8D@186801|Clostridia	G	beta-fructofuranosidase activity
16863	MGYG000413837_01854	2	17	0	358.992	552.405	596.415	648.89	408.341	1101.11	0	0	331.347	820.607	409.592	1052.01	758.055	709.275	572.7	243.372	0	0	0	0	0	0	0	0	0	0	0	404.49	0	0	4-hydroxy-3-methylbut-2-en-1-yl diphosphate synthase (ferredoxin)	1268240.ATFI01000001_gene3660	Converts 2C-methyl-D-erythritol 2,4-cyclodiphosphate (ME-2,4cPP) into 1-hydroxy-2-methyl-2-(E)-butenyl 4-diphosphate	976	Bacteroidetes	ispG	GO:0003674,GO:0003824,GO:0006081,GO:0006082,GO:0006090,GO:0006629,GO:0006644,GO:0006720,GO:0006793,GO:0006796,GO:0008150,GO:0008152,GO:0008299,GO:0008610,GO:0008654,GO:0009058,GO:0009240,GO:0009987,GO:0016491,GO:0016725,GO:0019288,GO:0019637,GO:0019682,GO:0019752,GO:0032787,GO:0043436,GO:0044237,GO:0044238,GO:0044249,GO:0044255,GO:0044281,GO:0046429,GO:0046490,GO:0052592,GO:0055114,GO:0071704,GO:0090407,GO:1901135,GO:1901576	molecular_function;catalytic activity;cellular aldehyde metabolic process;organic acid metabolic process;pyruvate metabolic process;lipid metabolic process;phospholipid metabolic process;isoprenoid metabolic process;phosphorus metabolic process;phosphate-containing compound metabolic process;biological_process;metabolic process;isoprenoid biosynthetic process;lipid biosynthetic process;phospholipid biosynthetic process;biosynthetic process;isopentenyl diphosphate biosynthetic process;cellular process;oxidoreductase activity;oxidoreductase activity, acting on CH or CH2 groups;isopentenyl diphosphate biosynthetic process, methylerythritol 4-phosphate pathway;organophosphate metabolic process;glyceraldehyde-3-phosphate metabolic process;carboxylic acid metabolic process;monocarboxylic acid metabolic process;oxoacid metabolic process;cellular metabolic process;primary metabolic process;cellular biosynthetic process;cellular lipid metabolic process;small molecule metabolic process;4-hydroxy-3-methylbut-2-en-1-yl diphosphate synthase activity;isopentenyl diphosphate metabolic process;oxidoreductase activity, acting on CH or CH2 groups, with an iron-sulfur protein as acceptor;oxidation-reduction process;organic substance metabolic process;organophosphate biosynthetic process;carbohydrate derivative metabolic process;organic substance biosynthetic process	molecular_function;molecular_function;biological_process;biological_process;biological_process;biological_process;biological_process;biological_process;biological_process;biological_process;biological_process;biological_process;biological_process;biological_process;biological_process;biological_process;biological_process;biological_process;molecular_function;molecular_function;biological_process;biological_process;biological_process;biological_process;biological_process;biological_process;biological_process;biological_process;biological_process;biological_process;biological_process;molecular_function;biological_process;molecular_function;biological_process;biological_process;biological_process;biological_process;biological_process	1.17.7.1,1.17.7.3	(E)-4-hydroxy-3-methylbut-2-enyl-diphosphate synthase (ferredoxin).;(E)-4-hydroxy-3-methylbut-2-enyl-diphosphate synthase (flavodoxin).	(E)-4-hydroxy-3-methylbut-2-en-1-yl diphosphate + H(2)O + 2 oxidizedferredoxin = 2-C-methyl-D-erythritol 2,4-cyclodiphosphate + 2 reducedferredoxin.;(E)-4-hydroxy-3-methylbut-2-en-1-yl diphosphate + H(2)O + oxidizedflavodoxin = 2-C-methyl-D-erythritol 2,4-cyclodiphosphate + reducedflavodoxin.	4-hydroxy-3-methylbut-2-en-1-yl diphosphate synthase.;(E)-4-hydroxy-3-methylbut-2-enyl diphosphate synthase.	ko:K03526	ko00900,ko01100,ko01110,ko01130,map00900,map01100,map01110,map01130	Terpenoid backbone biosynthesis;Metabolic pathways;Biosynthesis of secondary metabolites	M00096	R08689,R10859	RC01486	ko00000,ko00001,ko00002,ko01000	-	-	-	GcpE	COG0821	I	4-hydroxy-3-methylbut-2-en-1-yl diphosphate synthase IspG/GcpE	4NE63@976|Bacteroidetes	I	Converts 2C-methyl-D-erythritol 2,4-cyclodiphosphate (ME-2,4cPP) into 1-hydroxy-2-methyl-2-(E)-butenyl 4-diphosphate	2FM97@200643|Bacteroidia	I	Converts 2C-methyl-D-erythritol 2,4-cyclodiphosphate (ME-2,4cPP) into 1-hydroxy-2-methyl-2-(E)-butenyl 4-diphosphate	4AKCN@815|Bacteroidaceae	I	Converts 2C-methyl-D-erythritol 2,4-cyclodiphosphate (ME-2,4cPP) into 1-hydroxy-2-methyl-2-(E)-butenyl 4-diphosphate
16864	MGYG000328750_01342	2	18	0	0	0	0	0	0	0	0	0	0	0	0	0	0	0	0	489.09	992.961	551.523	986.783	509.279	1787.51	770.584	944.277	976.595	945.371	0	0	0	0	0	Chemotaxis protein CheY	1235798.C817_04685	response regulator receiver	186801	Clostridia	cheY	-			-				ko:K03413	ko02020,ko02030,map02020,map02030	Two-component system;Bacterial chemotaxis	M00506	-	-	ko00000,ko00001,ko00002,ko02022,ko02035	-	-	-	Response_reg	COG2204	T	DNA-binding transcriptional response regulator, NtrC family, contains REC, AAA-type ATPase, and a Fis-type DNA-binding domains	1UHXE@1239|Firmicutes	T	Chemotaxis protein cheY	25E6A@186801|Clostridia	T	response regulator receiver
16865	MGYG000322400_00711	1	8	0	0	0	0	0	0	0	131.796	0	217.904	0	0	0	0	0	169.666	1282.66	2075.16	1625	1408.44	2025.25	0	0	0	0	0	0	0	0	0	0	hypothetical protein	658086.HMPREF0994_00666	Bacterial extracellular solute-binding protein	186801	Clostridia	-	-			-				-	-		-	-	-	-	-	-	-	SBP_bac_8	COG1653	G	ABC-type glycerol-3-phosphate transport system, periplasmic component	1TS6D@1239|Firmicutes	G	ABC-type sugar transport system periplasmic component	2499U@186801|Clostridia	G	Bacterial extracellular solute-binding protein
16866	MGYG000322400_01547	1	13	0	0	0	0	0	0	217.43	158.212	0	142.806	0	0	253.471	0	0	0	671.937	437.307	1083.07	673.69	1061.39	1432.67	0	918.083	0	958.838	0	906.137	0	0	0	GTPase Era	397291.C804_00747	An essential GTPase that binds both GDP and GTP, with rapid nucleotide exchange. Plays a role in 16S rRNA processing and 30S ribosomal subunit biogenesis and possibly also in cell cycle regulation and energy metabolism	186801	Clostridia	era	-			-				ko:K03595	-		-	-	-	ko00000,ko03009,ko03029	-	-	-	KH_2,MMR_HSR1	COG1159	J	GTPase Era, involved in 16S rRNA processing	1TP3R@1239|Firmicutes	M	An essential GTPase that binds both GDP and GTP, with rapid nucleotide exchange. Plays a role in 16S rRNA processing and 30S ribosomal subunit biogenesis and possibly also in cell cycle regulation and energy metabolism	24876@186801|Clostridia	S	An essential GTPase that binds both GDP and GTP, with rapid nucleotide exchange. Plays a role in 16S rRNA processing and 30S ribosomal subunit biogenesis and possibly also in cell cycle regulation and energy metabolism	27JE2@186928|unclassified Lachnospiraceae	S	An essential GTPase that binds both GDP and GTP, with rapid nucleotide exchange. Plays a role in 16S rRNA processing and 30S ribosomal subunit biogenesis and possibly also in cell cycle regulation and energy metabolism
16867	MGYG000322400_00325	1	19	0	352.942	676.688	495.587	261.108	521.972	664.747	417.647	424.332	450.577	458.185	696.278	0	614.78	388.392	0	336.887	428.895	0	0	0	527.753	0	404.238	358.6	418.647	0	0	0	0	0	Alpha-galactosidase AgaA	1196029.ALIM01000014_gene3464	Alpha-galactosidase	91061	Bacilli	aga	-			3.2.1.22	Alpha-galactosidase.	Hydrolysis of terminal, non-reducing alpha-D-galactose residues in alpha-D-galactosides, including galactose oligosaccharides, galactomannans andgalactolipids.	Melibiase.	ko:K07407	ko00052,ko00561,ko00600,ko00603,map00052,map00561,map00600,map00603	Galactose metabolism;Glycerolipid metabolism;Sphingolipid metabolism;Glycosphingolipid biosynthesis - globo and isoglobo series	-	R01101,R01103,R01104,R01194,R01329,R02926,R03634,R04019,R04470,R05549,R05961,R06091	RC00049,RC00059,RC00451	ko00000,ko00001,ko01000	-	-	-	Glyco_hydro_36C,Glyco_hydro_36N,Melibiase	COG3345	G	Alpha-galactosidase	1TQF4@1239|Firmicutes	G	alpha-galactosidase	4HA5R@91061|Bacilli	G	alpha-galactosidase	1ZBRR@1386|Bacillus	G	Alpha-galactosidase
16868	MGYG000411235_00161	1	9	0	1332.13	844.295	1595.34	1359.63	1258.82	0	0	0	365.069	0	0	0	0	0	0	740.21	641.087	0	748.691	0	0	0	0	0	0	0	0	0	0	0	Bacterial non-heme ferritin	1408437.JNJN01000006_gene1824	Iron-storage protein	186801	Clostridia	ftnA	-			1.16.3.2	Bacterial non-heme ferritin.	4 Fe(2+) + O(2) + 6 H(2)O = 4 (FeO(OH)) + 8 H(+).		ko:K02217	-		-	-	-	ko00000,ko01000	-	-	-	Ferritin	COG1528	P	Ferritin	1V1BJ@1239|Firmicutes	P	Iron-storage protein	24FUF@186801|Clostridia	P	Iron-storage protein	25W9S@186806|Eubacteriaceae	P	Iron-storage protein
16869	MGYG000321994_01929	1	9	0	0	0	0	0	0	1266.46	1105.81	836.124	1095.77	1190.88	907.977	858.661	604.345	0	1017.18	0	0	0	0	0	0	0	0	0	0	0	0	0	0	0	30S ribosomal protein S7	97138.C820_02102	One of the primary rRNA binding proteins, it binds directly to 16S rRNA where it nucleates assembly of the head domain of the 30S subunit. Is located at the subunit interface close to the decoding center, probably blocks exit of the E-site tRNA	186801	Clostridia	rpsG	-			-				ko:K02992	ko03010,map03010	Ribosome	M00178,M00179	-	-	br01610,ko00000,ko00001,ko00002,ko03011	-	-	-	Ribosomal_S7	COG0049	J	Ribosomal protein S7	1V1GG@1239|Firmicutes	J	One of the primary rRNA binding proteins, it binds directly to 16S rRNA where it nucleates assembly of the head domain of the 30S subunit. Is located at the subunit interface close to the decoding center, probably blocks exit of the E-site tRNA	24FQN@186801|Clostridia	J	One of the primary rRNA binding proteins, it binds directly to 16S rRNA where it nucleates assembly of the head domain of the 30S subunit. Is located at the subunit interface close to the decoding center, probably blocks exit of the E-site tRNA	36DC5@31979|Clostridiaceae	J	One of the primary rRNA binding proteins, it binds directly to 16S rRNA where it nucleates assembly of the head domain of the 30S subunit. Is located at the subunit interface close to the decoding center, probably blocks exit of the E-site tRNA
16870	MGYG000321839_02075	1	8	0	0	0	0	0	0	0	0	0	0	0	0	0	0	0	0	279.511	0	504.263	0	638.54	1476.29	0	0	1387.17	0	0	1576.74	0	1379.38	1636.09	Anaerobic sulfite reductase subunit A	457421.CBFG_05133	4Fe-4S dicluster domain	186801	Clostridia	asrA	-			-				ko:K16950	ko00920,ko01120,map00920,map01120	Sulfur metabolism;Microbial metabolism in diverse environments	-	R00858,R10146	RC00065	ko00000,ko00001	-	-	-	Fer4_22	COG1453	R	Predicted oxidoreductase of the aldo/keto reductase family	1UHW8@1239|Firmicutes	S	Sulfite reductase, subunit A	25E55@186801|Clostridia	S	Sulfite reductase, subunit A	26APF@186813|unclassified Clostridiales	S	4Fe-4S dicluster domain
16871	MGYG000322670_02027	2	14	0	0	567.682	0	0	0	298.175	1049.05	0	289.961	1159.04	0	669.073	0	0	496.503	0	1042.8	0	877.983	785.36	0	0	0	665.16	590.043	0	365.28	0	0	0	Alpha-galactosidase AgaA	397291.C804_03204	Glycosyl hydrolase family 36 N-terminal domain	186801	Clostridia	-	-			3.2.1.22	Alpha-galactosidase.	Hydrolysis of terminal, non-reducing alpha-D-galactose residues in alpha-D-galactosides, including galactose oligosaccharides, galactomannans andgalactolipids.	Melibiase.	ko:K07407	ko00052,ko00561,ko00600,ko00603,map00052,map00561,map00600,map00603	Galactose metabolism;Glycerolipid metabolism;Sphingolipid metabolism;Glycosphingolipid biosynthesis - globo and isoglobo series	-	R01101,R01103,R01104,R01194,R01329,R02926,R03634,R04019,R04470,R05549,R05961,R06091	RC00049,RC00059,RC00451	ko00000,ko00001,ko01000	-	-	-	Glyco_hydro_36C,Glyco_hydro_36N,Melibiase	COG3345	G	Alpha-galactosidase	1TQF4@1239|Firmicutes	G	alpha-galactosidase	2489F@186801|Clostridia	G	alpha-galactosidase	27I65@186928|unclassified Lachnospiraceae	G	Glycosyl hydrolase family 36 N-terminal domain
16872	MGYG000322902_00941	1	8	0	348.322	328.069	0	0	0	0	0	0	0	0	0	0	0	0	0	2070.32	995.37	1519.27	1746.8	1397.36	0	0	0	0	424.941	0	0	0	0	0	Histidine--tRNA ligase	1235802.C823_02635	Psort location Cytoplasmic, score 10.00	186801	Clostridia	hisS	-			6.1.1.21	Histidine--tRNA ligase.	ATP + L-histidine + tRNA(His) = AMP + diphosphate + L-histidyl-tRNA(His).	Histidine translase.;Histidyl-tRNA synthetase.	ko:K01892	ko00970,map00970	Aminoacyl-tRNA biosynthesis	M00359,M00360	R03655	RC00055,RC00523	ko00000,ko00001,ko00002,ko01000,ko01007,ko03016	-	-	-	HGTP_anticodon,tRNA-synt_His	COG0124	J	Histidyl-tRNA synthetase	1TP3D@1239|Firmicutes	J	histidyl-tRNA synthetase	24852@186801|Clostridia	J	histidyl-tRNA synthetase	25V43@186806|Eubacteriaceae	J	Psort location Cytoplasmic, score 10.00
16873	MGYG000322670_02481	2	13	0	0	0	0	1668.51	0	265.124	398.538	0	263.896	2018.34	0	448.362	233.162	0	2147.74	0	0	0	0	0	454.382	0	433.414	469.228	0	0	0	0	0	0	Cell division ATP-binding protein FtsE	397287.C807_02381	ATPases associated with a variety of cellular activities	186801	Clostridia	ftsE	-			-				ko:K09812	ko02010,map02010	ABC transporters	M00256	-	-	ko00000,ko00001,ko00002,ko02000,ko03036	3.A.1.140	-	-	ABC_tran	COG2884	D	Cell division ATPase FtsE	1TP58@1239|Firmicutes	D	cell division ATP-binding protein FtsE	248HW@186801|Clostridia	D	cell division ATP-binding protein FtsE	27IGZ@186928|unclassified Lachnospiraceae	D	ATPases associated with a variety of cellular activities
16874	MGYG000328750_01941	2	32	0	1583.06	2344.79	2070.54	35.4113	105.339	31.1025	182.419	63.7552	31.875	81.3942	0	79.149	67.8465	53.2031	141.581	137.336	31.7195	170.202	214.244	230.032	158.515	83.1898	40.5901	187.248	196.381	52.7984	76.1261	88.1937	64.2489	189.925	hypothetical protein	1304866.K413DRAFT_2972	methyl-accepting chemotaxis protein	186801	Clostridia	-	-			-				ko:K03406	ko02020,ko02030,map02020,map02030	Two-component system;Bacterial chemotaxis	-	-	-	ko00000,ko00001,ko02035	-	-	-	4HB_MCP_1,HAMP,MCPsignal,dCache_1	COG0840	T	Methyl-accepting chemotaxis protein (MCP)	1TP5A@1239|Firmicutes	NT	methyl-accepting chemotaxis protein	247S3@186801|Clostridia	NT	methyl-accepting chemotaxis protein	36DH1@31979|Clostridiaceae	NT	methyl-accepting chemotaxis protein
16875	MGYG000321884_01646	2	9	0	0	0	0	0	0	780.745	1641.84	716.99	719.515	742.425	0	959.065	0	0	558.295	0	0	0	0	0	0	0	0	0	0	1414.05	0	0	1256.55	0	L-arabinose transport system permease protein AraQ	1121115.AXVN01000015_gene3736	Binding-protein-dependent transport system inner membrane component	186801	Clostridia	-	-			-				ko:K02026	-		M00207	-	-	ko00000,ko00002,ko02000	3.A.1.1	-	-	BPD_transp_1	COG0395	G	ABC-type glycerol-3-phosphate transport system, permease component	1TRCP@1239|Firmicutes	P	ABC transporter (Permease	249NY@186801|Clostridia	P	Psort location CytoplasmicMembrane, score 10.00	3Y0FC@572511|Blautia	G	Binding-protein-dependent transport system inner membrane component
16876	MGYG000322902_01495	1	11	0	0	0	0	0	0	0	278.742	0	0	0	0	0	0	0	0	0	0	592.501	748.397	535.4	1158.56	885.277	1091.34	812.103	738.706	1228.23	0	718.603	0	0	Cell shape-determining protein MreB	1235802.C823_00509	Cell shape determining protein, MreB Mrl family	186801	Clostridia	-	-			-				ko:K03569	-		-	-	-	ko00000,ko02048,ko03036,ko04812	1.A.33.1,9.B.157.1	-	-	MreB_Mbl	COG1077	DZ	Cell shape-determining ATPase MreB, actin-like superfamily	1TPVU@1239|Firmicutes	D	Cell shape determining protein, MreB Mrl family	248CM@186801|Clostridia	D	Cell shape determining protein, MreB Mrl family	25VAP@186806|Eubacteriaceae	D	Cell shape determining protein, MreB Mrl family
16877	MGYG000393188_00122	2	16	0	1696.44	1650.44	1376.92	1122.16	0	397.652	344.013	248.942	174.277	259.517	0	0	0	87.9962	0	385.239	0	629.985	411.089	0	0	0	0	0	0	0	0	0	0	0	hypothetical protein	1336241.JAEB01000003_gene465	Plays a role in the flagellum-specific transport system	186801	Clostridia	fliP	-			-				ko:K02419	ko02040,map02040	Flagellar assembly	-	-	-	ko00000,ko00001,ko02035,ko02044	3.A.6.2	-	-	FliP	COG1338	N	Flagellar biosynthesis protein FliP	1TPIE@1239|Firmicutes	N	Plays a role in the flagellum-specific transport system	2487C@186801|Clostridia	N	Plays a role in the flagellum-specific transport system	25WBU@186806|Eubacteriaceae	N	Plays a role in the flagellum-specific transport system
16878	MGYG000321840_00169	2	23	0	292.454	409.263	228.081	659.717	468.866	268.009	599.524	663.78	978.207	1141.46	540.856	566.612	590.519	521.264	850.48	0	0	0	0	0	0	0	0	0	0	0	0	0	0	0	Flagellar basal-body rod protein FlgG	1235800.C819_03200	Flagellar basal body rod FlgEFG protein C-terminal	186801	Clostridia	flgG	-			-				ko:K02390,ko:K02392	ko02040,map02040	Flagellar assembly	-	-	-	ko00000,ko00001,ko02035	-	-	-	Flg_bb_rod,Flg_bbr_C	COG4786	N	Flagellar basal body rod protein FlgG	1TT5Z@1239|Firmicutes	N	basal body rod protein	248M9@186801|Clostridia	N	basal body rod protein	27IZ1@186928|unclassified Lachnospiraceae	N	Flagellar basal body rod FlgEFG protein C-terminal
16879	MGYG000324345_03094	1	14	0	0	0	0	0	0	363.948	712.307	908.938	574.499	547.125	625.701	494.527	490.37	521.322	0	0	0	0	0	0	750.285	0	739.513	801.105	833.035	0	0	403.24	0	0	hypothetical protein	1235835.C814_02303	Tripartite tricarboxylate transporter family receptor	186801	Clostridia	-	-			-				-	-		-	-	-	-	-	-	-	TctC	COG3181	C	Tripartite-type tricarboxylate transporter, extracytoplasmic receptor component TctC	1U3ZU@1239|Firmicutes	S	Tripartite tricarboxylate transporter family receptor	24Y68@186801|Clostridia	S	Tripartite tricarboxylate transporter family receptor
16880	MGYG000321844_00724	2	40	0	709.528	743.992	923.3	1219.73	493.743	221.097	26.2182	32.4732	298.694	60.7264	66.055	23.2222	169.017	0	137.508	401.583	917.778	788.256	606.7	254.944	78.897	206.23	184.456	22.008	168.914	6.53448	0	0	0	0	50S ribosomal protein L2	1321814.HMPREF9089_01120	One of the primary rRNA binding proteins. Required for association of the 30S and 50S subunits to form the 70S ribosome, for tRNA binding and peptide bond formation. It has been suggested to have peptidyltransferase activity	186801	Clostridia	rplB	-			-				ko:K02886	ko03010,map03010	Ribosome	M00178,M00179	-	-	br01610,ko00000,ko00001,ko00002,ko03011	-	-	-	Ribosomal_L2,Ribosomal_L2_C	COG0090	J	Ribosomal protein L2	1TP9X@1239|Firmicutes	J	One of the primary rRNA binding proteins. Required for association of the 30S and 50S subunits to form the 70S ribosome, for tRNA binding and peptide bond formation. It has been suggested to have peptidyltransferase activity	247XY@186801|Clostridia	J	One of the primary rRNA binding proteins. Required for association of the 30S and 50S subunits to form the 70S ribosome, for tRNA binding and peptide bond formation. It has been suggested to have peptidyltransferase activity	25UQE@186806|Eubacteriaceae	J	One of the primary rRNA binding proteins. Required for association of the 30S and 50S subunits to form the 70S ribosome, for tRNA binding and peptide bond formation. It has been suggested to have peptidyltransferase activity
16881	MGYG000329125_00590	1	6	0	0	0	0	0	0	0	0	0	0	0	0	0	0	0	0	2505.36	1661.13	1614.63	1144.91	1581.55	0	0	250.8	0	0	0	0	0	0	0	hypothetical protein	697281.Mahau_2056	AP endonuclease family	186801	Clostridia	-	-			-				-	-		-	-	-	-	-	-	-	AP_endonuc_2	COG1082	G	Sugar phosphate isomerase/epimerase	1UYTA@1239|Firmicutes	G	Xylose isomerase	24CXC@186801|Clostridia	G	AP endonuclease family
16882	MGYG000321715_01556	1	6	0	0	0	0	0	0	0	0	0	0	0	0	0	0	0	0	1401.81	1082.52	1630.93	2163.62	1621.88	0	0	0	0	846.764	0	0	0	0	0	Putative oxidoreductase YgfK	97139.C824_01674	selenate reductase YgfK	186801	Clostridia	-	-			1.97.1.9	Selenate reductase.	Selenite + H(2)O + acceptor = selenate + reduced acceptor.		ko:K12527	ko00450,map00450	Selenocompound metabolism	-	R07229	RC02420	ko00000,ko00001,ko01000	-	-	-	Fer4_20,Pyr_redox_2,Pyr_redox_3	COG1145	C	Ferredoxin	1TPR4@1239|Firmicutes	C	selenate reductase, YgfK subunit	248TM@186801|Clostridia	C	selenate reductase, YgfK subunit	36EWP@31979|Clostridiaceae	C	selenate reductase YgfK
16883	MGYG000322883_01668	2	23	0	182.205	159.056	328.405	177.297	0	1209.48	392.758	1198.68	901.174	0	1358.62	541.884	384.19	90.4428	557.131	0	0	0	0	0	221.811	0	697.986	0	329.426	0	0	0	0	0	Acetolactate synthase large subunit	622312.ROSEINA2194_02815	Acetolactate synthase, large subunit	186801	Clostridia	ilvB	-			2.2.1.6	Acetolactate synthase.	2 pyruvate = 2-acetolactate + CO(2).	Alpha-acetohydroxy acid synthetase.;Acetolactic synthetase.;Acetolactate pyruvate-lyase (carboxylating).;Alpha-acetolactate synthetase.;Alpha-acetolactate synthase.;Acetohydroxy acid synthetase.;Alpha-acetohydroxyacid synthase.;Acetohydroxyacid synthase.	ko:K01652	ko00290,ko00650,ko00660,ko00770,ko01100,ko01110,ko01130,ko01210,ko01230,map00290,map00650,map00660,map00770,map01100,map01110,map01130,map01210,map01230	Valine, leucine and isoleucine biosynthesis;Butanoate metabolism;C5-Branched dibasic acid metabolism;Pantothenate and CoA biosynthesis;Metabolic pathways;Biosynthesis of secondary metabolites;2-Oxocarboxylic acid metabolism;Biosynthesis of amino acids	M00019,M00570	R00006,R00014,R00226,R03050,R04672,R04673,R08648	RC00027,RC00106,RC01192,RC02744,RC02893	ko00000,ko00001,ko00002,ko01000	-	-	-	TPP_enzyme_C,TPP_enzyme_M,TPP_enzyme_N	COG0028	EH	Acetolactate synthase large subunit or other thiamine pyrophosphate-requiring enzyme	1TQE8@1239|Firmicutes	EH	Belongs to the TPP enzyme family	2480U@186801|Clostridia	H	Acetolactate synthase, large subunit
16884	MGYG000393188_02860	1	12	0	0	0	0	0	0	546.249	928.247	554.586	764.573	607.089	612.118	906.592	634.414	906.543	1195.04	0	0	0	0	613.211	0	461.283	0	0	0	0	0	0	0	0	Trigger factor	1410632.JHWW01000001_gene1331	Trigger factor	186801	Clostridia	-	-			-				-	-		-	-	-	-	-	-	-	FKBP_C,Trigger_C	COG0544	O	FKBP-type peptidyl-prolyl cis-trans isomerase (trigger factor)	1V3TE@1239|Firmicutes	M	peptidylprolyl isomerase	24AAA@186801|Clostridia	M	Trigger factor	27P5U@186928|unclassified Lachnospiraceae	O	Trigger factor
16885	MGYG000321808_01376	1	7	0	0	0	174.083	0	0	0	0	0	231.075	0	0	0	0	0	0	1267.61	0	506.372	2164.26	1226.89	3145.03	0	0	0	0	0	0	0	0	0	Transcriptional repressor NrdR	1410631.JHWZ01000004_gene1832	Negatively regulates transcription of bacterial ribonucleotide reductase nrd genes and operons by binding to NrdR- boxes	186801	Clostridia	nrdR	-			-				ko:K07738	-		-	-	-	ko00000,ko03000	-	-	-	ATP-cone	COG1327	K	Transcriptional regulator NrdR, contains Zn-ribbon and ATP-cone domains	1V3JA@1239|Firmicutes	K	Negatively regulates transcription of bacterial ribonucleotide reductase nrd genes and operons by binding to NrdR- boxes	24HFT@186801|Clostridia	K	Negatively regulates transcription of bacterial ribonucleotide reductase nrd genes and operons by binding to NrdR- boxes	27M78@186928|unclassified Lachnospiraceae	K	Negatively regulates transcription of bacterial ribonucleotide reductase nrd genes and operons by binding to NrdR- boxes
16886	MGYG000322103_00066	2	12	0	214.837	296.491	369.173	239.595	289.127	0	0	0	0	0	0	0	0	0	0	882.995	537.885	487.603	348.265	573.12	0	0	0	2470.56	0	0	1998.54	0	0	0	ABC transporter ATP-binding protein YxdL	97139.C824_01817	ABC transporter	186801	Clostridia	-	-			-				ko:K02003	-		M00258	-	-	ko00000,ko00002,ko02000	3.A.1	-	-	ABC_tran	COG1136	M	ABC-type lipoprotein export system, ATPase component	1TNZG@1239|Firmicutes	V	'abc transporter, ATP-binding protein	247JX@186801|Clostridia	V	ABC-type antimicrobial peptide transport system, ATPase component	36DTD@31979|Clostridiaceae	V	ABC transporter
16887	MGYG000328750_00667	1	14	0	0	0	0	0	394.06	314.104	806.524	621.814	403.468	714.814	0	956.818	842.918	269.23	1032.56	491.486	0	454.38	787.942	614.78	0	0	0	0	0	0	0	0	0	0	Ribose import ATP-binding protein RbsA	1123075.AUDP01000010_gene1355	ABC-type sugar transport system, ATPase component	186801	Clostridia	rbsA	-			3.6.3.17	Transferred entry: 7.5.2.8.			ko:K10441	ko02010,map02010	ABC transporters	M00212	-	-	ko00000,ko00001,ko00002,ko01000,ko02000	3.A.1.2.1,3.A.1.2.13,3.A.1.2.19	-	-	ABC_tran	COG1129	G	ABC-type sugar transport system, ATPase component	1TP6I@1239|Firmicutes	G	Part of the ABC transporter complex RbsABC involved in ribose import. Responsible for energy coupling to the transport system	247II@186801|Clostridia	G	import. Responsible for energy coupling to the transport system	3WH2F@541000|Ruminococcaceae	G	ABC-type sugar transport system, ATPase component
16888	MGYG000322902_03300	1	12	0	0	0	0	0	0	0	253.477	0	0	397.382	0	0	0	151.316	290.26	1275.06	1633.57	1140	614.998	0	656.543	0	660.05	428.388	1167.46	0	0	0	0	0	NAD-dependent protein deacetylase	1235802.C823_01348	NAD-dependent protein deacetylase which modulates the activities of several enzymes which are inactive in their acetylated form	186801	Clostridia	cobB	-			-				ko:K12410	-		-	-	-	ko00000,ko01000	-	-	-	SIR2	COG0846	O	NAD-dependent protein deacetylase, SIR2 family	1TQKD@1239|Firmicutes	K	NAD-dependent protein deacetylase which modulates the activities of several enzymes which are inactive in their acetylated form	2491J@186801|Clostridia	K	NAD-dependent protein deacetylase which modulates the activities of several enzymes which are inactive in their acetylated form	25V15@186806|Eubacteriaceae	K	NAD-dependent protein deacetylase which modulates the activities of several enzymes which are inactive in their acetylated form
16889	MGYG000411365_01643	1	12	0	1279.77	1186.62	0	456.18	0	1230.51	707.206	0	1097.77	858.943	0	0	462.785	0	0	0	0	0	0	0	501.833	0	415.382	194.301	268.573	0	0	0	0	0	hypothetical protein	1378168.N510_00328	Flagellar protein (FlbD)	2	Bacteria	flbD	-			-				ko:K02385	-		-	-	-	ko00000,ko02035	-	-	-	FlbD	COG1582	N	Swarming motility protein SwrD
16890	MGYG000410762_00220	1	9	0	0	0	0	0	0	0	0	0	0	0	0	0	0	0	0	930.24	1162.08	1062.52	856.135	720.77	0	1318.77	1087.45	720.66	799.125	0	0	0	0	0	Flagellar assembly factor FliW	1410630.JNKP01000005_gene761	Binds to the C-terminal region of flagellin, which is implicated in polymerization, and participates in the assembly of the flagellum	186801	Clostridia	fliW	-			-				ko:K13626	-		-	-	-	ko00000,ko02035	-	-	-	FliW	COG1699	N	Flagellar assembly factor FliW	1VA6Y@1239|Firmicutes	S	Binds to the C-terminal region of flagellin, which is implicated in polymerization, and participates in the assembly of the flagellum	24QXE@186801|Clostridia	S	Binds to the C-terminal region of flagellin, which is implicated in polymerization, and participates in the assembly of the flagellum	27NC5@186928|unclassified Lachnospiraceae	S	Binds to the C-terminal region of flagellin, which is implicated in polymerization, and participates in the assembly of the flagellum
16891	MGYG000321778_00142	2	59	0	77.7276	785.726	91.8431	199.498	210.461	133.743	181.008	186.3	102.668	1421.31	76.581	161.416	108.467	79.0698	110.246	395.528	371.395	478.608	421.25	415.795	358.056	389.27	368.37	339.913	436.221	133.309	188.161	89.1556	142.801	188.107	Protein translocase subunit SecA	257314.LJ_0846	Part of the Sec protein translocase complex. Interacts with the SecYEG preprotein conducting channel. Has a central role in coupling the hydrolysis of ATP to the transfer of proteins into and across the cell membrane, serving as an ATP-driven molecular motor driving the stepwise translocation of polypeptide chains across the membrane	91061	Bacilli	secA	-			-				ko:K03070	ko02024,ko03060,ko03070,map02024,map03060,map03070	Quorum sensing;Protein export;Bacterial secretion system	M00335	-	-	ko00000,ko00001,ko00002,ko02044	3.A.5.1,3.A.5.10,3.A.5.2,3.A.5.4	-	-	Helicase_C,SecA_DEAD,SecA_PP_bind,SecA_SW	COG0653	U	Preprotein translocase subunit SecA (ATPase, RNA helicase)	1TPEY@1239|Firmicutes	U	Part of the Sec protein translocase complex. Interacts with the SecYEG preprotein conducting channel. Has a central role in coupling the hydrolysis of ATP to the transfer of proteins into and across the cell membrane, serving as an ATP-driven molecular motor driving the stepwise translocation of polypeptide chains across the membrane	4HA22@91061|Bacilli	U	Part of the Sec protein translocase complex. Interacts with the SecYEG preprotein conducting channel. Has a central role in coupling the hydrolysis of ATP to the transfer of proteins into and across the cell membrane, serving as an ATP-driven molecular motor driving the stepwise translocation of polypeptide chains across the membrane	3F4DH@33958|Lactobacillaceae	U	Part of the Sec protein translocase complex. Interacts with the SecYEG preprotein conducting channel. Has a central role in coupling the hydrolysis of ATP to the transfer of proteins into and across the cell membrane, serving as an ATP-driven molecular motor driving the stepwise translocation of polypeptide chains across the membrane
16892	MGYG000324207_01151	1	7	0	2336.32	2275.34	3457.99	0	538.382	0	0	0	0	0	0	0	0	0	0	0	0	0	0	0	0	0	0	0	0	0	0	0	0	0	putative protein	1297617.JPJD01000031_gene1961	Mitochondrial biogenesis AIM24	186801	Clostridia	-	-			-				-	-		-	-	-	-	-	-	-	AIM24	COG2013	C	AIM24 protein, required for mitochondrial respiration	1TPN2@1239|Firmicutes	S	TIGR00266 family	2499B@186801|Clostridia	S	TIGR00266 family	2686F@186813|unclassified Clostridiales	S	Mitochondrial biogenesis AIM24
16893	MGYG000321778_01016	1	13	0	0	0	0	361.004	0	0	0	0	0	0	228.83	0	596.796	0	0	0	0	0	524.103	611.07	636.945	926.422	268.543	1008.96	441.275	1178.34	1052.78	771.707	0	0	Isoleucine--tRNA ligase	257314.LJ_0980	amino acids such as valine, to avoid such errors it has two additional distinct tRNA(Ile)-dependent editing activities. One activity is designated as 'pretransfer' editing and involves the hydrolysis of activated Val-AMP. The other activity is designated 'posttransfer' editing and involves deacylation of mischarged Val-tRNA(Ile)	91061	Bacilli	ileS	-			6.1.1.5	Isoleucine--tRNA ligase.	ATP + L-isoleucine + tRNA(Ile) = AMP + diphosphate + L-isoleucyl-tRNA(Ile).	Isoleucyl-tRNA synthetase.;Isoleucine translase.	ko:K01870	ko00970,map00970	Aminoacyl-tRNA biosynthesis	M00359,M00360	R03656	RC00055,RC00523	ko00000,ko00001,ko00002,ko01000,ko01007,ko03016	-	-	-	Anticodon_1,tRNA-synt_1,zf-FPG_IleRS	COG0060	J	Isoleucyl-tRNA synthetase	1TPS7@1239|Firmicutes	J	amino acids such as valine, to avoid such errors it has two additional distinct tRNA(Ile)-dependent editing activities. One activity is designated as 'pretransfer' editing and involves the hydrolysis of activated Val-AMP. The other activity is designated 'posttransfer' editing and involves deacylation of mischarged Val-tRNA(Ile)	4HAWB@91061|Bacilli	J	amino acids such as valine, to avoid such errors it has two additional distinct tRNA(Ile)-dependent editing activities. One activity is designated as 'pretransfer' editing and involves the hydrolysis of activated Val-AMP. The other activity is designated 'posttransfer' editing and involves deacylation of mischarged Val-tRNA(Ile)	3F3X4@33958|Lactobacillaceae	J	amino acids such as valine, to avoid such errors it has two additional distinct tRNA(Ile)-dependent editing activities. One activity is designated as 'pretransfer' editing and involves the hydrolysis of activated Val-AMP. The other activity is designated 'posttransfer' editing and involves deacylation of mischarged Val-tRNA(Ile)
16894	MGYG000322400_03208	1	6	0	0	0	0	0	0	0	0	0	0	0	0	0	0	0	0	0	0	0	0	0	1097.09	1071.78	1469.4	1072.93	1063.18	0	2824.64	0	0	0	hypothetical protein	397290.C810_02641	-	186801	Clostridia	-	-			-				-	-		-	-	-	-	-	-	-	-				28PMQ@1|root	S		2ZCAJ@2|Bacteria	S		1V1WN@1239|Firmicutes	S		24E50@186801|Clostridia	S		27KWA@186928|unclassified Lachnospiraceae	S
16895	MGYG000411501_00848	2	10	0	0	0	0	0	0	0	1172.33	1087.6	906.6	0	589.743	0	1262.18	0	762.746	0	0	0	0	0	504.425	0	0	929.145	0	0	777.885	0	578.54	0	Fumarate reductase flavoprotein subunit	545696.HOLDEFILI_03413	Tat pathway signal sequence domain protein	1239	Firmicutes	-	-			1.3.5.4	Fumarate reductase (quinol).	Succinate + a quinone = fumarate + a quinol.	Succinate dehydrogenase (menaquinone).;Fumarate reductase (menaquinone).	ko:K00244	ko00020,ko00190,ko00620,ko00650,ko00720,ko01100,ko01110,ko01120,ko01130,ko01200,ko02020,map00020,map00190,map00620,map00650,map00720,map01100,map01110,map01120,map01130,map01200,map02020	Citrate cycle (TCA cycle);Oxidative phosphorylation;Pyruvate metabolism;Butanoate metabolism;Carbon fixation pathways in prokaryotes;Metabolic pathways;Biosynthesis of secondary metabolites;Microbial metabolism in diverse environments;Carbon metabolism;Two-component system	M00009,M00011,M00150,M00173	R02164	RC00045	ko00000,ko00001,ko00002,ko01000	-	-	-	FAD_binding_2,FMN_bind,TAT_signal	COG1053	C	Succinate dehydrogenase/fumarate reductase, flavoprotein subunit	1TT1Q@1239|Firmicutes	C	domain protein	3VUGP@526524|Erysipelotrichia	C	Tat pathway signal sequence domain protein
16896	MGYG000321796_04139	1	10	0	0	0	0	0	0	0	0	0	0	0	0	0	0	0	0	1218.49	945.06	1257.9	1413.43	989.247	578.97	1070.91	0	333.312	468.596	289.765	0	0	0	0	NAD-dependent protein deacetylase	1256908.HMPREF0373_03130	NAD-dependent protein deacetylase which modulates the activities of several enzymes which are inactive in their acetylated form	186801	Clostridia	cobB	-			-				ko:K12410	-		-	-	-	ko00000,ko01000	-	-	-	SIR2	COG0846	O	NAD-dependent protein deacetylase, SIR2 family	1TQKD@1239|Firmicutes	K	NAD-dependent protein deacetylase which modulates the activities of several enzymes which are inactive in their acetylated form	2491J@186801|Clostridia	K	NAD-dependent protein deacetylase which modulates the activities of several enzymes which are inactive in their acetylated form	25V15@186806|Eubacteriaceae	K	NAD-dependent protein deacetylase which modulates the activities of several enzymes which are inactive in their acetylated form
16897	MGYG000322704_01771	2	12	0	0	0	0	0	0	650.632	0	1475.29	1302.73	757.312	1829.39	1132.11	637.684	0	777.379	0	0	0	0	0	0	0	0	0	0	0	0	0	0	0	hypothetical protein	435591.BDI_1782	Porin subfamily	976	Bacteroidetes	-	-			-				-	-		-	-	-	-	-	-	-	Porin_2	COG2911	U	Autotransporter translocation and assembly protein TamB	4NHAF@976|Bacteroidetes	S	COG NOG10142 non supervised orthologous group	2FMVP@200643|Bacteroidia	S	COG NOG10142 non supervised orthologous group	22WVX@171551|Porphyromonadaceae	S	Porin subfamily
16898	MGYG000324849_01529	2	18	0	348.267	403.97	559.273	0	0	1261.78	527.725	843.523	1078.74	1062.91	829.292	426.733	588.17	381.413	246.958	0	0	0	0	0	0	0	0	0	0	0	0	0	0	0	Ethanolamine ammonia-lyase heavy chain	180332.JTGN01000006_gene3138	PFAM Ethanolamine ammonia lyase large subunit	186801	Clostridia	eutB	-			4.3.1.7	Ethanolamine ammonia-lyase.	Ethanolamine = acetaldehyde + NH(3).		ko:K03735	ko00564,ko01100,map00564,map01100	Glycerophospholipid metabolism;Metabolic pathways	-	R00749	RC00370	ko00000,ko00001,ko01000	-	-	-	EutB	COG4303	E	Ethanolamine ammonia-lyase, large subunit	1TP15@1239|Firmicutes	E	Ethanolamine ammonia-lyase, large subunit	248P5@186801|Clostridia	E	PFAM Ethanolamine ammonia lyase large subunit
16899	MGYG000322670_01124	1	8	0.01	1003.41	0	691.418	0	1804.36	1491.8	437.724	869.492	1114.06	1132.18	0	0	0	0	0	0	0	0	0	0	0	0	0	0	0	0	0	0	0	0	hypothetical protein	397288.C806_02601	Sodium:neurotransmitter symporter family	186801	Clostridia	-	-			-				ko:K03308	-		-	-	-	ko00000	2.A.22.4,2.A.22.5	-	-	SNF	COG0733	R	Na+-dependent transporter, SNF family	1TP6B@1239|Firmicutes	S	Belongs to the sodium neurotransmitter symporter (SNF) (TC 2.A.22) family	2485D@186801|Clostridia	S	Belongs to the sodium neurotransmitter symporter (SNF) (TC 2.A.22) family	27J6E@186928|unclassified Lachnospiraceae	S	Sodium:neurotransmitter symporter family
16900	MGYG000329500_00014	1	13	0	0	461.298	0	0	540.36	1001.34	387.689	333.631	919.059	851.884	0	297.67	740.372	0	0	0	763.562	942.962	0	0	347.031	0	0	0	948.249	0	0	0	0	0	Oligosaccharides import ATP-binding protein MsmX	1297617.JPJD01000034_gene735	Belongs to the ABC transporter superfamily	186801	Clostridia	-	-			-				ko:K10112	ko02010,map02010	ABC transporters	M00194,M00196,M00197,M00200,M00201,M00206,M00207,M00491,M00602,M00605,M00606	-	-	ko00000,ko00001,ko00002,ko02000	3.A.1.1	-	-	ABC_tran,TOBE,TOBE_2	COG3842	E	ABC-type Fe3+/spermidine/putrescine transport systems, ATPase component	1TP2M@1239|Firmicutes	P	Part of the ABC transporter complex PotABCD involved in spermidine putrescine import. Responsible for energy coupling to the transport system	247JR@186801|Clostridia	P	Part of the ABC transporter complex PotABCD involved in spermidine putrescine import. Responsible for energy coupling to the transport system	267K3@186813|unclassified Clostridiales	E	Belongs to the ABC transporter superfamily
16901	MGYG000321710_01005	2	20	0	812.728	1006.29	1739.88	1159.1	1347.15	705.728	0	476.384	183.953	605.891	207.536	0	108.613	61.568	115.858	0	0	0	0	0	0	0	0	0	0	0	0	0	0	0	TonB-dependent receptor P26	1235803.C825_01610	CarboxypepD_reg-like domain	976	Bacteroidetes	-	-			-				-	-		-	-	-	-	-	-	-	CarbopepD_reg_2,Plug,STN,TonB_dep_Rec	COG4206	H	Outer membrane cobalamin receptor protein BtuB	4P258@976|Bacteroidetes	H	TonB-linked outer membrane protein, SusC RagA family	2FWW6@200643|Bacteroidia	H	TonB-linked outer membrane protein, SusC RagA family	22X0F@171551|Porphyromonadaceae	H	CarboxypepD_reg-like domain
16902	MGYG000328750_02054	5	49	0	674.876	1064.18	1171.18	566.647	310.197	5.9024	86.1183	14.8055	29.5421	5.88708	12.4078	1.0789	8.6894	0.393834	10.489	290.832	888.753	1013.55	28.4648	347.339	596.466	14.2251	70.9262	408.146	47.29	36.0531	108.96	33.8645	0	677.033	Maltodextrin phosphorylase	411468.CLOSCI_00729	Phosphorylase is an important allosteric enzyme in carbohydrate metabolism. Enzymes from different sources differ in their regulatory mechanisms and in their natural substrates. However, all known phosphorylases share catalytic and structural properties	186801	Clostridia	malP_1	-			2.4.1.1	Glycogen phosphorylase.	((1->4)-alpha-D-glucosyl)(n) + phosphate = ((1->4)-alpha-D-glucosyl)(n-1)+ alpha-D-glucose 1-phosphate.	Polyphosphorylase.;Amylophosphorylase.;Muscle phosphorylase a and b.	ko:K00688	ko00500,ko01100,ko01110,ko02026,ko04217,ko04910,ko04922,ko04931,map00500,map01100,map01110,map02026,map04217,map04910,map04922,map04931	Starch and sucrose metabolism;Metabolic pathways;Biosynthesis of secondary metabolites;Biofilm formation - Escherichia coli	-	R02111	-	ko00000,ko00001,ko01000	-	GT35	-	Phosphorylase	COG0058	G	Glucan phosphorylase	1TQAJ@1239|Firmicutes	G	Phosphorylase is an important allosteric enzyme in carbohydrate metabolism. Enzymes from different sources differ in their regulatory mechanisms and in their natural substrates. However, all known phosphorylases share catalytic and structural properties	248E1@186801|Clostridia	G	Phosphorylase is an important allosteric enzyme in carbohydrate metabolism. Enzymes from different sources differ in their regulatory mechanisms and in their natural substrates. However, all known phosphorylases share catalytic and structural properties	21YCK@1506553|Lachnoclostridium	F	Phosphorylase is an important allosteric enzyme in carbohydrate metabolism. Enzymes from different sources differ in their regulatory mechanisms and in their natural substrates. However, all known phosphorylases share catalytic and structural properties
16903	MGYG000393188_03192	2	13	0	0	0	158.581	0	0	0	0	0	0	0	0	0	0	0	0	1081.78	627.393	2017.67	1608.91	1319.89	0	410.25	0	366.417	544.433	0	0	0	0	386.28	3-alpha-hydroxycholanate dehydrogenase (NADP(+))	1235800.C819_03652	Enoyl-(Acyl carrier protein) reductase	186801	Clostridia	-	-			1.1.1.140	Sorbitol-6-phosphate 2-dehydrogenase.	D-sorbitol 6-phosphate + NAD(+) = D-fructose 6-phosphate + NADH.	Glucitol-6-phosphate dehydrogenase.;Ketosephosphate reductase.	ko:K00068	ko00051,map00051	Fructose and mannose metabolism	-	R05607	RC00085	ko00000,ko00001,ko01000	-	-	-	adh_short,adh_short_C2	COG1028	I	NAD(P)-dependent dehydrogenase, short-chain alcohol dehydrogenase family	1TP76@1239|Firmicutes	IQ	reductase	247PV@186801|Clostridia	IQ	reductase	27JQ8@186928|unclassified Lachnospiraceae	IQ	Enoyl-(Acyl carrier protein) reductase
16904	MGYG000321945_00104	1	3	0.01	0	0	0	0	0	0	0	0	0	0	0	0	0	0	0	0	0	0	0	0	1203.65	0	0	319.695	0	0	0	0	0	6991.38	30S ribosomal protein S13	1120746.CCNL01000017_gene2990	Located at the top of the head of the 30S subunit, it contacts several helices of the 16S rRNA. In the 70S ribosome it contacts the 23S rRNA (bridge B1a) and protein L5 of the 50S subunit (bridge B1b), connecting the 2 subunits	2	Bacteria	rpsM	GO:0003674,GO:0003735,GO:0005198,GO:0005575,GO:0005622,GO:0005623,GO:0005737,GO:0005829,GO:0005840,GO:0005886,GO:0006412,GO:0006518,GO:0006807,GO:0008150,GO:0008152,GO:0009058,GO:0009059,GO:0009987,GO:0010467,GO:0015935,GO:0016020,GO:0019538,GO:0022613,GO:0022626,GO:0022627,GO:0032991,GO:0034641,GO:0034645,GO:0042254,GO:0043043,GO:0043170,GO:0043226,GO:0043228,GO:0043229,GO:0043232,GO:0043603,GO:0043604,GO:0044085,GO:0044237,GO:0044238,GO:0044249,GO:0044260,GO:0044267,GO:0044271,GO:0044391,GO:0044422,GO:0044424,GO:0044444,GO:0044445,GO:0044446,GO:0044464,GO:0071704,GO:0071840,GO:0071944,GO:1901564,GO:1901566,GO:1901576,GO:1990904	molecular_function;structural constituent of ribosome;structural molecule activity;cellular_component;intracellular;cell;cytoplasm;cytosol;ribosome;plasma membrane;translation;peptide metabolic process;nitrogen compound metabolic process;biological_process;metabolic process;biosynthetic process;macromolecule biosynthetic process;cellular process;gene expression;small ribosomal subunit;membrane;protein metabolic process;ribonucleoprotein complex biogenesis;cytosolic ribosome;cytosolic small ribosomal subunit;protein-containing complex;cellular nitrogen compound metabolic process;cellular macromolecule biosynthetic process;ribosome biogenesis;peptide biosynthetic process;macromolecule metabolic process;organelle;non-membrane-bounded organelle;intracellular organelle;intracellular non-membrane-bounded organelle;cellular amide metabolic process;amide biosynthetic process;cellular component biogenesis;cellular metabolic process;primary metabolic process;cellular biosynthetic process;cellular macromolecule metabolic process;cellular protein metabolic process;cellular nitrogen compound biosynthetic process;ribosomal subunit;obsolete organelle part;obsolete intracellular part;obsolete cytoplasmic part;obsolete cytosolic part;obsolete intracellular organelle part;obsolete cell part;organic substance metabolic process;cellular component organization or biogenesis;cell periphery;organonitrogen compound metabolic process;organonitrogen compound biosynthetic process;organic substance biosynthetic process;ribonucleoprotein complex	molecular_function;molecular_function;molecular_function;cellular_component;cellular_component;cellular_component;cellular_component;cellular_component;cellular_component;cellular_component;biological_process;biological_process;biological_process;biological_process;biological_process;biological_process;biological_process;biological_process;biological_process;cellular_component;cellular_component;biological_process;biological_process;cellular_component;cellular_component;cellular_component;biological_process;biological_process;biological_process;biological_process;biological_process;cellular_component;cellular_component;cellular_component;cellular_component;biological_process;biological_process;biological_process;biological_process;biological_process;biological_process;biological_process;biological_process;biological_process;cellular_component;cellular_component;cellular_component;cellular_component;cellular_component;cellular_component;cellular_component;biological_process;biological_process;cellular_component;biological_process;biological_process;biological_process;cellular_component	-				ko:K02952	ko03010,map03010	Ribosome	M00178,M00179	-	-	br01610,ko00000,ko00001,ko00002,ko03011	-	-	-	Ribosomal_S13	COG0099	J	Ribosomal protein S13	2NPKH@2323|unclassified Bacteria	J	Located at the top of the head of the 30S subunit, it contacts several helices of the 16S rRNA. In the 70S ribosome it contacts the 23S rRNA (bridge B1a) and protein L5 of the 50S subunit (bridge B1b), connecting the 2 subunits
16905	MGYG000322766_00036	3	31	0	405.634	383.869	283.57	499.824	446.195	167.145	139.887	154.252	696.237	589.398	277.036	293.89	394.036	546.485	342.173	0	411.81	336.115	1074.96	552.325	0	114.247	0	0	405.064	0	0	0	0	0	Thiol peroxidase	742726.HMPREF9448_01023	Thiol-specific peroxidase that catalyzes the reduction of hydrogen peroxide and organic hydroperoxides to water and alcohols, respectively. Plays a role in cell protection against oxidative stress by detoxifying peroxides	976	Bacteroidetes	tpx	-			1.11.1.15	Transferred entry: 1.11.1.24.			ko:K11065	-		-	-	-	ko00000,ko01000	-	-	-	Redoxin	COG2077	O	Peroxiredoxin	4NNGR@976|Bacteroidetes	O	Thiol-specific peroxidase that catalyzes the reduction of hydrogen peroxide and organic hydroperoxides to water and alcohols, respectively. Plays a role in cell protection against oxidative stress by detoxifying peroxides	2FSI3@200643|Bacteroidia	O	Thiol-specific peroxidase that catalyzes the reduction of hydrogen peroxide and organic hydroperoxides to water and alcohols, respectively. Plays a role in cell protection against oxidative stress by detoxifying peroxides	22XVV@171551|Porphyromonadaceae	O	Thiol-specific peroxidase that catalyzes the reduction of hydrogen peroxide and organic hydroperoxides to water and alcohols, respectively. Plays a role in cell protection against oxidative stress by detoxifying peroxides
16906	MGYG000322103_02306	3	29	0	646.334	579.468	572.806	737.501	874.497	186.768	16.7748	0	276.915	48.7988	0	0	0	0	0	156.831	1176.14	1310.37	337.18	156.321	119.965	456.534	683.895	13.13	156.573	0	0	0	0	0	30S ribosomal protein S15	1449050.JNLE01000003_gene3364	Forms an intersubunit bridge (bridge B4) with the 23S rRNA of the 50S subunit in the ribosome	186801	Clostridia	rpsO	-			-				ko:K02956	ko03010,map03010	Ribosome	M00178,M00179	-	-	br01610,ko00000,ko00001,ko00002,ko03011	-	-	-	Ribosomal_S15	COG0184	J	Ribosomal protein S15P/S13E	1VA5C@1239|Firmicutes	J	Forms an intersubunit bridge (bridge B4) with the 23S rRNA of the 50S subunit in the ribosome	24MRM@186801|Clostridia	J	Forms an intersubunit bridge (bridge B4) with the 23S rRNA of the 50S subunit in the ribosome	36KHC@31979|Clostridiaceae	J	Forms an intersubunit bridge (bridge B4) with the 23S rRNA of the 50S subunit in the ribosome
16907	MGYG000322400_02334	1	11	0	765.02	0	696.935	891.585	771.055	192.649	0	0	282.979	0	0	0	0	0	0	812.39	673.985	941.65	996.045	1482.38	0	0	0	0	0	0	0	0	0	0	hypothetical protein	397291.C804_06048	PucR C-terminal helix-turn-helix domain	186801	Clostridia	-	-			-				ko:K02647	-		-	-	-	ko00000,ko03000	-	-	-	HTH_30	COG3835	KT	Sugar diacid utilization regulator CdaR	1TQWD@1239|Firmicutes	KT	sugar diacid utilization regulator	24ZMW@186801|Clostridia	KT	Psort location Cytoplasmic, score	27IFE@186928|unclassified Lachnospiraceae	KT	PucR C-terminal helix-turn-helix domain
16908	MGYG000321710_05440	1	12	0	0	0	0	0	336.773	0	745.362	0	291.641	475.705	477.231	0	778.337	0	617.034	0	0	1014.86	1198.96	1552.61	0	363.091	0	0	631.582	0	0	0	0	0	hypothetical protein	1235803.C825_02965	Domain of unknown function (DUF4251)	976	Bacteroidetes	-	-			-				-	-		-	-	-	-	-	-	-	DUF4251				2924H@1|root	S	Domain of unknown function (DUF4251)	2ZPPH@2|Bacteria	S	COG NOG27363 non supervised orthologous group	4NNST@976|Bacteroidetes	S	COG NOG27363 non supervised orthologous group	2FR7C@200643|Bacteroidia	S	COG NOG27363 non supervised orthologous group	22YFV@171551|Porphyromonadaceae	S	Domain of unknown function (DUF4251)
16909	MGYG000328750_01776	1	13	0	655.975	0	418.132	550.16	444.017	0	0	0	0	452.281	459.043	0	653.755	355.752	0	966.785	749.455	986.745	941.47	832.34	0	0	0	0	0	0	0	0	0	0	Rubrerythrin	1235798.C817_03134	Rubrerythrin	186801	Clostridia	rbr	-			-				-	-		-	-	-	-	-	-	-	Rubrerythrin	COG1592	C	Rubrerythrin	1V1FF@1239|Firmicutes	C	Rubrerythrin	248V2@186801|Clostridia	C	Rubrerythrin	27WRZ@189330|Dorea	C	Rubrerythrin
16910	MGYG000329500_00902	1	10	0	0	0	0	0	0	0	447.494	0	0	439.694	0	747.976	813.082	0	0	1445.66	0	1727.13	1128.97	654.055	0	0	0	372.798	676.224	0	0	0	0	0	Vitamin B12 import ATP-binding protein BtuD	33035.JPJF01000017_gene3777	Psort location	186801	Clostridia	-	-			-				ko:K01990	-		M00254	-	-	ko00000,ko00002,ko02000	3.A.1	-	-	ABC_tran	COG1131	V	ABC-type multidrug transport system, ATPase component	1TS5Y@1239|Firmicutes	V	ABC transporter	24AH1@186801|Clostridia	V	PFAM ABC transporter	3Y0DV@572511|Blautia	V	Psort location
16911	MGYG000322599_00138	2	12	0	0	0	0	0	0	0	824.154	0	1270.16	555.335	0	534.393	0	464.143	214.049	1697.65	0	0	1047.39	966.429	0	0	0	871.741	0	0	0	0	0	0	Arginine--tRNA ligase	1235802.C823_00728	Arginyl-tRNA synthetase	186801	Clostridia	argS	-			6.1.1.19	Arginine--tRNA ligase.	ATP + L-arginine + tRNA(Arg) = AMP + diphosphate + L-arginyl-tRNA(Arg).	Arginine translase.;Arginyl-tRNA synthetase.	ko:K01887	ko00970,map00970	Aminoacyl-tRNA biosynthesis	M00359,M00360	R03646	RC00055,RC00523	ko00000,ko00001,ko00002,ko01000,ko01007,ko03016,ko03029	-	-	-	Arg_tRNA_synt_N,DALR_1,tRNA-synt_1d	COG0018	J	Arginyl-tRNA synthetase	1TPEZ@1239|Firmicutes	J	Arginyl-tRNA synthetase	248JZ@186801|Clostridia	J	Arginyl-tRNA synthetase	25VGI@186806|Eubacteriaceae	J	Arginyl-tRNA synthetase
16912	MGYG000321827_00679	1	15	0	0	515.695	541.673	0	0	330.513	455.415	0	0	386.02	391.033	154.11	0	0	0	1085.07	1023.07	746.05	771.463	0	647.878	0	471.217	496.355	427.924	0	0	0	0	0	Hydroxypyruvate reductase	1378168.N510_01687	Belongs to the D-isomer specific 2-hydroxyacid dehydrogenase family	1239	Firmicutes	serA	-			1.1.1.310,1.1.1.399,1.1.1.95	(S)-sulfolactate dehydrogenase.;2-oxoglutarate reductase.;Phosphoglycerate dehydrogenase.	3-phospho-D-glycerate + NAD(+) = 3-phosphonooxypyruvate + NADH.;(R)-2-hydroxyglutarate + NAD(+) = 2-oxoglutarate + NADH.;(2S)-3-sulfolactate + NAD(+) = 3-sulfopyruvate + NADH.	;3-phosphoglycerate dehydrogenase.;Glycerate 3-phosphate dehydrogenase.;Alpha-KG reductase.;Glycerate-1,3-phosphate dehydrogenase.;D-3-phosphoglycerate dehydrogenase.;Phosphoglycerate oxidoreductase.;3PHP reductase.;Phosphoglyceric acid dehydrogenase.;(2S)-3-sulfolactate dehydrogenase.;PGDH.;Alpha-phosphoglycerate dehydrogenase.;3-phosphoglyceric acid dehydrogenase.	ko:K00058,ko:K16843	ko00260,ko00270,ko00680,ko01100,ko01120,ko01130,ko01200,ko01230,map00260,map00270,map00680,map01100,map01120,map01130,map01200,map01230	Glycine, serine and threonine metabolism;Cysteine and methionine metabolism;Methane metabolism;Metabolic pathways;Microbial metabolism in diverse environments;Carbon metabolism;Biosynthesis of amino acids	M00020	R01513,R05693	RC00031	ko00000,ko00001,ko00002,ko01000,ko04147	-	-	-	2-Hacid_dh,2-Hacid_dh_C,ACT	COG1052	CHR	Lactate dehydrogenase or related 2-hydroxyacid dehydrogenase	1TPCX@1239|Firmicutes	CH	Belongs to the D-isomer specific 2-hydroxyacid dehydrogenase family
16913	MGYG000322541_02457	1	11	0	622.149	1207.81	0	0	0	732.528	728.16	616.808	602.172	884.012	830.974	0	750.755	891.093	0	0	0	0	0	564.807	0	0	0	0	0	0	0	0	0	0	PTS system galactitol-specific EIIC component	411902.CLOBOL_01107	PTS system sugar-specific permease component	186801	Clostridia	-	-			-				ko:K02775	ko00052,ko01100,ko02060,map00052,map01100,map02060	Galactose metabolism;Metabolic pathways;Phosphotransferase system (PTS)	M00279	R05570	RC00017,RC03206	ko00000,ko00001,ko00002,ko02000	4.A.5.1	-	-	EIIC-GAT	COG3775	G	Phosphotransferase system, galactitol-specific IIC component	1TQ10@1239|Firmicutes	G	system Galactitol-specific IIC component	24ADE@186801|Clostridia	G	system Galactitol-specific IIC component	21ZMG@1506553|Lachnoclostridium	G	PTS system sugar-specific permease component
16914	MGYG000322513_01205	3	22	0	894.792	680.127	905.973	499.821	388.363	965.665	320.529	362.681	534.17	437.766	554.027	489.135	725.108	0	428.743	0	0	240.104	0	0	0	0	0	0	0	0	0	0	0	0	hypothetical protein	880074.BARVI_07715	Protein of unknown function (DUF2723)	976	Bacteroidetes	-	-			-				-	-		-	-	-	-	-	-	-	DUF2723	COG1287	O	Asparagine N-glycosylation enzyme, membrane subunit Stt3	4NEB3@976|Bacteroidetes	S	Psort location CytoplasmicMembrane, score 10.00	2FMA3@200643|Bacteroidia	S	Psort location CytoplasmicMembrane, score 10.00	22WDG@171551|Porphyromonadaceae	S	Protein of unknown function (DUF2723)
16915	MGYG000322832_03354	1	13	0	0	0	0	0	0	363.938	291.351	0	0	227.05	0	0	0	0	0	803.751	646.923	764.946	896.555	1111.34	442.458	887.591	522.403	810.33	656.541	0	0	0	0	0	hypothetical protein	397291.C804_03201	Bacterial extracellular solute-binding protein	186801	Clostridia	-	-			-				-	-		-	-	-	-	-	-	-	SBP_bac_1	COG1653	G	ABC-type glycerol-3-phosphate transport system, periplasmic component	1TS0C@1239|Firmicutes	G	ABC transporter substrate-binding protein	249WW@186801|Clostridia	G	Extracellular solute-binding protein	27K4P@186928|unclassified Lachnospiraceae	G	Bacterial extracellular solute-binding protein
16916	MGYG000321826_02730	3	25	0	1296.24	1151.7	866.552	522.475	684.21	551.564	0	590.905	403.266	493.813	284.268	170.189	462.904	109.354	411.317	399.85	0	0	0	0	0	0	0	0	0	0	0	0	0	0	hypothetical protein	1469948.JPNB01000001_gene973	Methylates the class 1 translation termination release factors RF1 PrfA and RF2 PrfB on the glutamine residue of the universally conserved GGQ motif	186801	Clostridia	prmC	-			-				-	-		-	-	-	-	-	-	-	DUF1385,MTS	COG3872	S	Uncharacterized conserved protein YqhQ, DUF1385 family	1TPBU@1239|Firmicutes	J	Psort location CytoplasmicMembrane, score	25C8E@186801|Clostridia	J	Psort location CytoplasmicMembrane, score	36FM3@31979|Clostridiaceae	J	Methylates the class 1 translation termination release factors RF1 PrfA and RF2 PrfB on the glutamine residue of the universally conserved GGQ motif
16917	MGYG000322281_01851	1	18	0	0	0	0	0	0	0	1450.38	152.914	0	205.39	83.2905	370.106	91.3555	107.855	620.503	0	0	0	0	152.551	1294.31	0	158.887	749.104	399.581	246.766	1039.63	356.02	348.267	565.926	RNA polymerase sigma-H factor	1235800.C819_01655	Sigma-70 region 2	186801	Clostridia	sigH	-			-				ko:K03091	-		-	-	-	ko00000,ko03021	-	-	-	GerE,Sigma70_r2,Sigma70_r4_2	COG1595	K	DNA-directed RNA polymerase specialized sigma subunit, sigma24 family	1TP55@1239|Firmicutes	K	Belongs to the sigma-70 factor family	249VX@186801|Clostridia	K	Belongs to the sigma-70 factor family	27MB6@186928|unclassified Lachnospiraceae	K	Sigma-70 region 2
16918	MGYG000321796_01948	2	21	0	63.1116	46.228	46.9414	48.2248	0	0	0	0	0	0	0	0	0	0	0	1276.18	1862.96	1208.5	1214.03	1298.86	226.799	216.673	277.675	173.257	310.737	0	0	104.876	0	0	Transcription termination/antitermination protein NusA	397290.C810_02267	Participates in both transcription termination and antitermination	186801	Clostridia	nusA	-			-				ko:K02600	-		-	-	-	ko00000,ko03009,ko03021	-	-	-	KH_5,NusA_N,S1	COG0195	K	Transcription antitermination factor NusA, contains S1 and KH domains	1TPB3@1239|Firmicutes	K	Participates in both transcription termination and antitermination	247W8@186801|Clostridia	K	Participates in both transcription termination and antitermination	27IWB@186928|unclassified Lachnospiraceae	K	Participates in both transcription termination and antitermination
16919	MGYG000321921_00957	2	34	0	26.7626	15.3744	11.5933	35.4113	105.339	31.1025	182.419	63.7552	31.875	81.3942	0	79.149	67.8465	53.2031	141.581	1010.16	1093.74	1692.19	1117.96	1393.05	158.515	83.1898	40.5901	187.248	196.381	52.7984	76.1261	88.1937	64.2489	189.925	hypothetical protein	1235835.C814_01096	methyl-accepting chemotaxis protein	186801	Clostridia	-	-			-				-	-		-	-	-	-	-	-	-	CZB,HAMP,MCPsignal	COG0840	T	Methyl-accepting chemotaxis protein (MCP)	1TP5A@1239|Firmicutes	NT	methyl-accepting chemotaxis protein	247S3@186801|Clostridia	NT	methyl-accepting chemotaxis protein
16920	MGYG000322466_00582	1	4	0	2584.25	0	2124.43	2279.71	0	0	0	0	0	0	0	0	0	0	0	0	0	1359.47	0	0	0	0	0	0	0	0	0	0	0	0	Sporulation-specific N-acetylmuramoyl-L-alanine amidase	397290.C810_02041	Sporulation related domain	186801	Clostridia	cwlC	-			3.5.1.28	N-acetylmuramoyl-L-alanine amidase.	Hydrolyzes the link between N-acetylmuramoyl residues and L-amino acidresidues in certain cell-wall glycopeptides.		ko:K01448	ko01503,map01503	Cationic antimicrobial peptide (CAMP) resistance	M00727	R04112	RC00064,RC00141	ko00000,ko00001,ko00002,ko01000,ko01011,ko03036	-	-	-	Amidase_3,SPOR	COG0860	M	N-acetylmuramoyl-L-alanine amidase	1TS91@1239|Firmicutes	M	N-acetylmuramoyl-L-alanine amidase, peptidoglycan hydrolase, LytC amidase family	25B1N@186801|Clostridia	M	N-acetylmuramoyl-L-alanine amidase, peptidoglycan hydrolase, LytC amidase family	27J2X@186928|unclassified Lachnospiraceae	M	Sporulation related domain
16921	MGYG000321796_01011	1	13	0	242.863	159.588	311.355	1238.56	1388.01	97.8677	0	98.7125	129.933	0	0	0	0	55.77	0	0	686.9	1126.76	1573.5	1218.93	0	0	0	0	0	0	0	0	0	0	hypothetical protein	742765.HMPREF9457_02565	GDSL-like Lipase/Acylhydrolase family	186801	Clostridia	-	-			-				-	-		-	-	-	-	-	-	-	Lipase_GDSL_2	COG2755	DI	Lysophospholipase L1 or related esterase. Includes spore coat protein LipC/YcsK	1V3A9@1239|Firmicutes	E	Psort location Cytoplasmic, score 8.87	24FYQ@186801|Clostridia	E	COG2755 Lysophospholipase L1 and related esterases	27WY8@189330|Dorea	E	GDSL-like Lipase/Acylhydrolase family
16922	MGYG000322545_04061	2	26	0	251.138	110.78	355.154	0	0	0	0	0	76.0831	48.943	147.661	0	102.617	103.917	0	993.191	1399.61	811.458	1520.93	1080.09	234.976	250.713	214.334	110.761	197.62	0	0	183.422	134.767	0	Tryptophan synthase beta chain	397287.C807_00176	The beta subunit is responsible for the synthesis of L- tryptophan from indole and L-serine	186801	Clostridia	trpB	-			4.2.1.20	Tryptophan synthase.	L-serine + 1-C-(indol-3-yl)glycerol 3-phosphate = L-tryptophan +D-glyceraldehyde 3-phosphate + H(2)O.	Indoleglycerol phosphate aldolase.;Tryptophan synthetase.;Tryptophan desmolase.;L-tryptophan synthetase.	ko:K06001	ko00260,ko00400,ko01100,ko01110,ko01130,ko01230,map00260,map00400,map01100,map01110,map01130,map01230	Glycine, serine and threonine metabolism;Phenylalanine, tyrosine and tryptophan biosynthesis;Metabolic pathways;Biosynthesis of secondary metabolites;Biosynthesis of amino acids	M00023	R00674,R02340,R02722	RC00209,RC00210,RC00700,RC00701,RC02868	ko00000,ko00001,ko00002,ko01000	-	-	-	PALP	COG1350	E	Predicted alternative tryptophan synthase beta-subunit (paralog of TrpB)	1UI01@1239|Firmicutes	E	The beta subunit is responsible for the synthesis of L- tryptophan from indole and L-serine	25E8Q@186801|Clostridia	E	The beta subunit is responsible for the synthesis of L- tryptophan from indole and L-serine	27J2Z@186928|unclassified Lachnospiraceae	E	The beta subunit is responsible for the synthesis of L- tryptophan from indole and L-serine
16923	MGYG000393188_01638	1	6	0	733.773	0	0	0	0	0	0	0	0	0	0	0	0	0	0	1773.58	692.359	1629.56	1973.47	1525.23	0	0	0	0	0	0	0	0	0	0	hypothetical protein	411469.EUBHAL_02157	CobW/HypB/UreG, nucleotide-binding domain	186801	Clostridia	-	-			-				-	-		-	-	-	-	-	-	-	cobW	COG3689	S	Uncharacterized membrane protein YcgQ, UPF0703/DUF1980 family	1TS8P@1239|Firmicutes	S	Psort location Cytoplasmic, score	248DY@186801|Clostridia	S	Psort location Cytoplasmic, score	25V7X@186806|Eubacteriaceae	S	CobW/HypB/UreG, nucleotide-binding domain
16924	MGYG000321781_00908	2	13	0	1322.93	820.55	2320.52	1695.91	1271.42	51.5828	24.8056	110.995	48.1156	480.246	0	0	0	0	178.888	0	0	0	0	0	0	0	0	0	0	0	0	0	0	0	hypothetical protein	1235797.C816_02370	Flagella basal body rod protein	186801	Clostridia	flgE	-			-				ko:K02390	ko02040,map02040	Flagellar assembly	-	-	-	ko00000,ko00001,ko02035	-	-	-	Flg_bb_rod,Flg_bbr_C	COG1749	N	Flagellar hook protein FlgE	1UHS7@1239|Firmicutes	N	flagellar basal body	247ZT@186801|Clostridia	N	basal body rod protein	2N789@216572|Oscillospiraceae	N	Flagella basal body rod protein
16925	MGYG000321884_03979	1	15	0	275.325	570.69	586.145	200.143	0	426.842	350.345	477.793	504.82	521.285	1090.34	571.05	803.76	916.81	428.465	0	599.29	0	0	0	0	0	0	0	0	0	0	0	0	0	Spermidine/putrescine import ATP-binding protein PotA	411902.CLOBOL_06591	TOBE domain	186801	Clostridia	-	-			3.6.3.30	Transferred entry: 7.2.2.7.			ko:K02010	ko02010,map02010	ABC transporters	M00190	-	-	ko00000,ko00001,ko00002,ko01000,ko02000	3.A.1.10	-	-	ABC_tran,TOBE_2	COG3842	E	ABC-type Fe3+/spermidine/putrescine transport systems, ATPase component	1TP2M@1239|Firmicutes	P	Part of the ABC transporter complex PotABCD involved in spermidine putrescine import. Responsible for energy coupling to the transport system	247JR@186801|Clostridia	P	Part of the ABC transporter complex PotABCD involved in spermidine putrescine import. Responsible for energy coupling to the transport system	21YYU@1506553|Lachnoclostridium	P	TOBE domain
16926	MGYG000321727_00899	1	10	0	0	0	0	0	0	0	0	0	0	0	0	0	0	0	0	0	0	543.352	510.744	520.091	830.925	1432.1	1061.54	1137.1	1064.56	0	544.05	0	672.873	0	Cold shock protein CspA	1235799.C818_04176	'Cold-shock' DNA-binding domain	186801	Clostridia	cspA	-			-				ko:K03704	-		-	-	-	ko00000,ko03000	-	-	-	CSD	COG1278	K	Cold shock protein, CspA family	1VEE0@1239|Firmicutes	K	Cold shock	24QJE@186801|Clostridia	K	Cold shock protein	27PMB@186928|unclassified Lachnospiraceae	K	'Cold-shock' DNA-binding domain
16927	MGYG000321781_01764	1	7	0	0	0	0	888.75	0	914.408	0	0	0	0	2525.82	0	0	0	1581.44	0	0	0	0	0	0	0	0	0	750.83	756.712	898.634	0	0	0	Dihydroorotate dehydrogenase B (NAD(+)), electron transfer subunit	1235797.C816_02222	Iron-sulfur cluster binding domain of dihydroorotate dehydrogenase B	186801	Clostridia	nfnA	-			1.18.1.2,1.19.1.1	Ferredoxin--NADP(+) reductase.;Flavodoxin--NADP(+) reductase.	2 reduced ferredoxin + NADP(+) + H(+) = 2 oxidized ferredoxin + NADPH.;Reduced flavodoxin + NADP(+) = oxidized flavodoxin + NADPH.	;FPR.	ko:K00528,ko:K16951	ko00920,ko01120,map00920,map01120	Sulfur metabolism;Microbial metabolism in diverse environments	-	R00858,R10146,R10159	RC00065	ko00000,ko00001,ko01000	-	-	-	DHODB_Fe-S_bind,NAD_binding_1	COG0543	HC	NAD(P)H-flavin reductase	1TP6D@1239|Firmicutes	C	PFAM oxidoreductase FAD NAD(P)-binding domain protein	247YB@186801|Clostridia	C	PFAM oxidoreductase FAD NAD(P)-binding domain protein	2N6G0@216572|Oscillospiraceae	CH	Iron-sulfur cluster binding domain of dihydroorotate dehydrogenase B
16928	MGYG000322466_01049	1	5	0	0	0	0	0	0	0	508.395	0	0	0	0	0	0	0	0	0	0	0	0	0	2055.13	0	0	0	0	1580.32	0	0	1469.64	2692.11	hypothetical protein	397288.C806_04610	-	186801	Clostridia	-	-			-				-	-		-	-	-	-	-	-	-	-				28JQQ@1|root	S		2Z9GH@2|Bacteria	S		1UZ31@1239|Firmicutes	S		24EXK@186801|Clostridia	S		27JX4@186928|unclassified Lachnospiraceae	S
16929	MGYG000322444_02725	2	10	0	0	130.491	0	0	0	0	0	0	0	0	0	0	0	0	0	1841.38	2676.64	1720.59	623.09	1312.53	0	0	0	0	0	0	0	0	0	0	Sensor histidine kinase RcsC	1235790.C805_02152	ATPase histidine kinase DNA gyrase B HSP90 domain protein	186801	Clostridia	-	-			-				-	-		-	-	-	-	-	-	-	HATPase_c,HisKA,PAS_3,Response_reg,dCache_1	COG0784,COG2205			1TQMV@1239|Firmicutes	T	Histidine kinase	247SE@186801|Clostridia	T	Histidine kinase	25UXH@186806|Eubacteriaceae	T	ATPase histidine kinase DNA gyrase B HSP90 domain protein
16930	MGYG000326028_03216	1	5	0	0	0	0	1905.78	0	0	0	1380.44	1972.62	1103.4	0	0	0	0	1933.7	0	0	0	0	0	0	0	0	0	0	0	0	0	0	0	hypothetical protein	411902.CLOBOL_07134	-	186801	Clostridia	-	-			-				-	-		-	-	-	-	-	-	-	-				2E4IR@1|root	S		32ZDT@2|Bacteria	S		1VENP@1239|Firmicutes	S		24PCY@186801|Clostridia	S		22089@1506553|Lachnoclostridium	S
16931	MGYG000329893_01549	4	19	0	506.449	448.259	474.297	0	355.47	775.376	924.148	1242.24	1127.71	1372.17	0	0	1057.94	0	0	0	0	0	0	0	0	0	0	0	0	0	0	0	0	0	Tol-Pal system protein TolQ	1349822.NSB1T_06375	Transporter, MotA TolQ ExbB proton channel family protein	976	Bacteroidetes	exbB	-			-				ko:K03561	-		-	-	-	ko00000,ko02000	1.A.30.2.1	-	-	MotA_ExbB	COG0811	U	Biopolymer transport protein ExbB/TolQ	4NFIX@976|Bacteroidetes	U	Mota tolq exbb proton channel	2FNG0@200643|Bacteroidia	U	MotA TolQ ExbB proton channel family	22WUN@171551|Porphyromonadaceae	U	Transporter, MotA TolQ ExbB proton channel family protein
16932	MGYG000329893_01567	1	13	0	504.173	426.958	611.975	667.138	757.645	548.646	598.898	1089.78	830.94	921.053	491.515	0	0	399.009	0	0	0	0	0	428.737	0	0	0	0	0	0	0	0	0	0	hypothetical protein	762982.HMPREF9442_03379	methyltransferase	2	Bacteria	-	-			-				-	-		-	-	-	-	-	-	-	Methyltransf_11,Methyltransf_23	COG0500,COG2226
16933	MGYG000331346_00718	1	6	0	0	0	0	0	0	2138.31	1082.81	888.147	2423.14	959.393	0	0	783.513	0	0	0	0	0	0	0	0	0	0	0	0	0	0	0	0	0	Xanthine permease XanP	411474.COPEUT_01448	Psort location CytoplasmicMembrane, score 10.00	186801	Clostridia	pbuX	-			-				ko:K03458	-		-	-	-	ko00000	2.A.40	-	-	Xan_ur_permease	COG2233	F	Xanthine/uracil permease	1TNZZ@1239|Firmicutes	F	xanthine	25CEM@186801|Clostridia	F	Psort location CytoplasmicMembrane, score 10.00
16934	MGYG000321826_03185	1	12	0	615.208	0	0	0	0	1028.52	733	675.456	961.778	794.145	707.487	619.78	434.508	0	500.787	0	0	0	0	0	0	394.482	0	800.319	0	0	0	0	0	0	hypothetical protein	1410632.JHWW01000001_gene1094	Methyl-accepting chemotaxis-like domains (chemotaxis sensory transducer).	186801	Clostridia	-	-			-				ko:K03406	ko02020,ko02030,map02020,map02030	Two-component system;Bacterial chemotaxis	-	-	-	ko00000,ko00001,ko02035	-	-	-	MCPsignal,dCache_1	COG0840	T	Methyl-accepting chemotaxis protein (MCP)	1TP5A@1239|Firmicutes	NT	methyl-accepting chemotaxis protein	247S3@186801|Clostridia	NT	methyl-accepting chemotaxis protein	27K3V@186928|unclassified Lachnospiraceae	NT	Methyl-accepting chemotaxis-like domains (chemotaxis sensory transducer).
16935	MGYG000321804_00133	3	23	0	0	0	59.7993	0	0	878.612	0	0	90.9754	80.9971	1631.57	109.013	75.5918	86.7197	0	949.111	227.448	993.422	880.741	979.071	0	0	0	406.543	814.141	0	0	0	0	0	hypothetical protein	1235798.C817_00446	CoA enzyme activase uncharacterised domain (DUF2229)	186801	Clostridia	hgdC2	-			-				-	-		-	-	-	-	-	-	-	BcrAD_BadFG,DUF2229,HGD-D	COG3581	R	Predicted nucleotide-binding protein, sugar kinase/HSP70/actin superfamily	1TPU5@1239|Firmicutes	I	CoA-substrate-specific enzyme activase	2481F@186801|Clostridia	I	CoA-substrate-specific enzyme activase	27V78@189330|Dorea	I	CoA enzyme activase uncharacterised domain (DUF2229)
16936	MGYG000321744_01346	1	8	0.01	1596.98	0	1688.05	1866.94	0	0	0	0	0	0	690.171	0	361.047	551.757	450.176	0	0	0	1044.41	0	0	0	0	0	0	0	0	0	0	0	Orotidine 5'-phosphate decarboxylase	411461.DORFOR_02501	Orotidine 5'-phosphate decarboxylase / HUMPS family	186801	Clostridia	pyrF	-			4.1.1.23	Orotidine-5'-phosphate decarboxylase.	Orotidine 5'-phosphate = UMP + CO(2).	Orotidine-5'-phosphate carboxy-lyase.;Uridine 5'-monophosphate synthase.;UMP synthase.;OMP decarboxylase.;OMPdcase.;Orotidylic decarboxylase.	ko:K01591	ko00240,ko01100,map00240,map01100	Pyrimidine metabolism;Metabolic pathways	M00051	R00965	RC00409	ko00000,ko00001,ko00002,ko01000	-	-	iHN637.CLJU_RS17585	OMPdecase	COG0284	F	Orotidine-5'-phosphate decarboxylase	1TQ7P@1239|Firmicutes	F	Belongs to the OMP decarboxylase family. Type 2 subfamily	247SZ@186801|Clostridia	F	Belongs to the OMP decarboxylase family. Type 2 subfamily	27UVC@189330|Dorea	F	Orotidine 5'-phosphate decarboxylase / HUMPS family
16937	MGYG000413837_01203	2	10	0	982.706	1055.5	1359.69	1375.02	0	0	0	561.527	0	425.664	958.995	0	0	0	535.8	0	679.927	307.788	0	0	0	0	0	0	0	0	0	0	0	0	Hydroxymethylpyrimidine/phosphomethylpyrimidine kinase	742726.HMPREF9448_01699	Phosphomethylpyrimidine kinase	976	Bacteroidetes	thiD	-			2.7.1.49,2.7.4.7	Hydroxymethylpyrimidine kinase.;Phosphooxymethylpyrimidine kinase.	ATP + 4-amino-5-hydroxymethyl-2-methylpyrimidine = ADP + 4-amino-2-methyl-5-(phosphomethyl)pyrimidine.;ATP + 4-amino-2-methyl-5-(phosphooxymethyl)pyrimidine = ADP + 4-amino-2-methyl-5-(diphosphooxymethyl)pyrimidine.	;Hydroxymethylpyrimidine phosphokinase.;Phosphomethylpyrimidine kinase.	ko:K00941	ko00730,ko01100,map00730,map01100	Thiamine metabolism;Metabolic pathways	M00127	R03471,R04509	RC00002,RC00017	ko00000,ko00001,ko00002,ko01000	-	-	-	Phos_pyr_kin	COG0351	H	Hydroxymethylpyrimidine/phosphomethylpyrimidine kinase	4NE0F@976|Bacteroidetes	H	Phosphomethylpyrimidine kinase	2FNNE@200643|Bacteroidia	H	Phosphomethylpyrimidine kinase	22XEP@171551|Porphyromonadaceae	H	Phosphomethylpyrimidine kinase
16938	MGYG000328750_02662	1	25	0	433.118	338.455	382.927	438.416	166.945	285.818	0	261.351	270	124.015	356.158	259.168	420.633	302.827	65.0595	0	341.897	0	0	193.055	324.064	548.195	764.45	0	211.598	661.715	224.061	412.187	313.261	140.344	Bacteriohemerythrin	1235798.C817_01197	Hemerythrin HHE cation binding domain	186801	Clostridia	-	-			-				ko:K07216	-		-	-	-	ko00000	-	-	-	Hemerythrin	COG2703	T	Hemerythrin	1VAI0@1239|Firmicutes	P	Hemerythrin HHE cation binding domain	24MQU@186801|Clostridia	P	Hemerythrin HHE cation binding domain	27VTN@189330|Dorea	P	Hemerythrin HHE cation binding domain
16939	MGYG000322466_03233	1	6	0	0	0	191.044	0	0	0	0	0	0	0	0	0	0	0	0	2169.73	2168.71	1883.68	485.278	1334.72	0	0	0	0	0	0	0	0	0	0	PTS system galactitol-specific EIIB component	397290.C810_01010	PTS system, Lactose/Cellobiose specific IIB subunit	186801	Clostridia	-	-			-				-	-		-	-	-	-	-	-	-	PTS_IIB	COG3414	G	Phosphotransferase system, galactitol-specific IIB component	1TU8P@1239|Firmicutes	G	PTS system, Lactose/Cellobiose specific IIB subunit	25NAP@186801|Clostridia	G	PTS system, Lactose/Cellobiose specific IIB subunit	27T00@186928|unclassified Lachnospiraceae	G	PTS system, Lactose/Cellobiose specific IIB subunit
16940	MGYG000322100_00104	1	13	0	0	0	0	0	0	0	0	0	0	0	0	0	0	0	0	1155.93	1910.87	1103.68	1290.67	930.102	34.7959	274.219	464.137	127.953	509.028	194.165	94.6717	0	142.862	0	hypothetical protein	658086.HMPREF0994_01533	-	186801	Clostridia	-	-			-				-	-		-	-	-	-	-	-	-	-				2DRHG@1|root	S		33BRY@2|Bacteria	S		1VKXA@1239|Firmicutes	S		24R6P@186801|Clostridia	S		27TRU@186928|unclassified Lachnospiraceae	S
16941	MGYG000321771_01144	1	12	0	975.078	725.872	1378.43	0	0	299.426	356.637	818.742	682.175	690.661	932.012	0	764.102	387.545	0	0	0	0	0	0	0	0	219.176	0	0	0	0	0	0	0	hypothetical protein	180332.JTGN01000002_gene5544	Could be involved in septation	186801	Clostridia	spoVG	-			-				ko:K06412	-		-	-	-	ko00000	-	-	-	SpoVG	COG2088	D	DNA-binding protein SpoVG, cell septation regulator	1V9ZG@1239|Firmicutes	D	Could be involved in septation	24MVQ@186801|Clostridia	D	Could be involved in septation
16942	MGYG000321884_00659	1	12	0	346.283	239.51	259.65	290.883	345.21	0	0	0	44.2973	58.1723	0	0	0	0	0	837.2	1217.93	1193.75	1574.69	1819.93	0	0	0	0	0	0	0	0	0	0	NAD-dependent malic enzyme	861454.HMPREF9099_01201	Malic enzyme, NAD binding domain	186801	Clostridia	-	-			1.1.1.38	Malate dehydrogenase (oxaloacetate-decarboxylating).	(1) (S)-malate + NAD(+) = pyruvate + CO(2) + NADH.(2) Oxaloacetate = pyruvate + CO(2).	Malic enzyme.;Pyruvic-malic carboxylase.;NAD-malic enzyme.	ko:K00027	ko00620,ko01200,ko02020,map00620,map01200,map02020	Pyruvate metabolism;Carbon metabolism;Two-component system	-	R00214	RC00105	ko00000,ko00001,ko01000	-	-	-	Malic_M,malic	COG0281	C	Malic enzyme	1TPJ3@1239|Firmicutes	C	Malic enzyme	2487U@186801|Clostridia	C	Malic enzyme, NAD binding domain	27ISX@186928|unclassified Lachnospiraceae	C	Malic enzyme, NAD binding domain
16943	MGYG000321884_01310	1	10	0	0	0	0	0	0	352.317	1184.1	713.225	0	644.18	463.978	1177.56	885.71	1004.28	736.835	0	0	0	0	0	0	0	0	1063.36	0	0	0	0	0	0	4-alpha-glucanotransferase	411902.CLOBOL_02412	Psort location Cytoplasmic, score 9.98	186801	Clostridia	malQ	-			2.4.1.25	4-alpha-glucanotransferase.	Transfers a segment of a (1->4)-alpha-D-glucan to a new position in anacceptor, which may be glucose or a (1->4)-alpha-D-glucan.	Dextrin glycosyltransferase.;Oligo-1,4-1,4-glucantransferase.;D-enzyme.;Disproportionating enzyme.	ko:K00705	ko00500,ko01100,map00500,map01100	Starch and sucrose metabolism;Metabolic pathways	-	R05196	RC00049	ko00000,ko00001,ko01000	-	GH77	-	Glyco_hydro_77	COG1640	G	4-alpha-glucanotransferase	1W5VQ@1239|Firmicutes	G	4-alpha-glucanotransferase	25E46@186801|Clostridia	G	4-alpha-glucanotransferase	21Y57@1506553|Lachnoclostridium	G	Psort location Cytoplasmic, score 9.98
16944	MGYG000393188_00176	1	6	0	812.393	0	0	0	0	0	0	0	311.321	0	0	0	0	0	0	0	1173.39	2692.54	2350.09	0	0	0	0	0	875.912	0	0	0	0	0	Heat-inducible transcription repressor HrcA	357809.Cphy_2313	Negative regulator of class I heat shock genes (grpE- dnaK-dnaJ and groELS operons). Prevents heat-shock induction of these operons	186801	Clostridia	hrcA	-			-				ko:K03705	-		-	-	-	ko00000,ko03000	-	-	-	HrcA,HrcA_DNA-bdg	COG1420	K	Transcriptional regulator of heat shock response	1TQP7@1239|Firmicutes	K	Negative regulator of class I heat shock genes (grpE- dnaK-dnaJ and groELS operons). Prevents heat-shock induction of these operons	247K2@186801|Clostridia	K	Negative regulator of class I heat shock genes (grpE- dnaK-dnaJ and groELS operons). Prevents heat-shock induction of these operons	21Z5A@1506553|Lachnoclostridium	K	Negative regulator of class I heat shock genes (grpE- dnaK-dnaJ and groELS operons). Prevents heat-shock induction of these operons
16945	MGYG000321876_00612	1	9	0	824.785	410.88	0	0	0	976.005	1610.88	0	823.885	513.07	0	1456.62	654.61	944.12	0	0	0	0	0	0	0	0	0	0	0	0	0	0	0	0	hypothetical protein	1235799.C818_02410	-	186801	Clostridia	-	-			-				-	-		-	-	-	-	-	-	-	-				2EG3M@1|root	S		339VN@2|Bacteria	S		1VN0Z@1239|Firmicutes	S		24UD6@186801|Clostridia	S
16946	MGYG000397726_01824	3	27	0	0	0	0	1567.62	0	178.92	0	0	141.632	0	0	85.2156	0	0	0	512.726	566.009	717.629	80.5994	528.144	281.131	461.101	566.593	598.129	635.167	333.103	137.293	445.589	371.566	0	Phosphoribosylaminoimidazole-succinocarboxamide synthase	397291.C804_03981	'oxidoreductase	186801	Clostridia	-	-			-				ko:K07137	-		-	-	-	ko00000	-	-	-	FAD_binding_2,HI0933_like,Pyr_redox_2,Thi4	COG2509	R	FAD-dependent dehydrogenase	1TP9I@1239|Firmicutes	S	'oxidoreductase	247QM@186801|Clostridia	S	'oxidoreductase	27JKS@186928|unclassified Lachnospiraceae	S	'oxidoreductase
16947	MGYG000321839_01945	1	12	0	216.65	0	509.071	818.615	615.895	0	878.816	0	1290.84	1415.18	0	0	559.965	0	323.794	0	497.358	0	633.668	0	0	0	0	0	430.911	0	0	0	0	0	Adenylosuccinate synthetase	1511.CLOST_2562	Plays an important role in the de novo pathway of purine nucleotide biosynthesis. Catalyzes the first committed step in the biosynthesis of AMP from IMP	186801	Clostridia	purA	-			6.3.4.4	Adenylosuccinate synthase.	GTP + IMP + L-aspartate = GDP + phosphate + N(6)-(1,2-dicarboxyethyl)-AMP.	Adenylosuccinate synthetase.;Succinoadenylic kinosynthetase.;IMP--aspartate ligase.	ko:K01939	ko00230,ko00250,ko01100,map00230,map00250,map01100	Purine metabolism;Alanine, aspartate and glutamate metabolism;Metabolic pathways	M00049	R01135	RC00458,RC00459	ko00000,ko00001,ko00002,ko01000	-	-	-	Adenylsucc_synt	COG0104	F	Adenylosuccinate synthase	1TQ4C@1239|Firmicutes	F	Plays an important role in the de novo pathway of purine nucleotide biosynthesis. Catalyzes the first committed step in the biosynthesis of AMP from IMP	247RN@186801|Clostridia	F	Plays an important role in the de novo pathway of purine nucleotide biosynthesis. Catalyzes the first committed step in the biosynthesis of AMP from IMP	25QZ5@186804|Peptostreptococcaceae	F	Plays an important role in the de novo pathway of purine nucleotide biosynthesis. Catalyzes the first committed step in the biosynthesis of AMP from IMP
16948	MGYG000321771_01002	2	14	0	0	418.145	425.326	478.707	0	224.396	413.739	0	337.188	252.682	565.579	586.454	776.713	441.955	501.552	0	0	0	0	0	1058.5	0	0	0	0	0	0	0	0	1704.17	hypothetical protein	33035.JPJF01000089_gene108	4Fe-4S dicluster domain	186801	Clostridia	-	-			-				-	-		-	-	-	-	-	-	-	Fer4_17,Fer4_8,FrhB_FdhB_C	COG4656	C	Na+-translocating ferredoxin:NAD+ oxidoreductase RNF, RnfC subunit	1TPBM@1239|Firmicutes	C	PFAM Coenzyme F420 hydrogenase dehydrogenase beta subunit	24CJH@186801|Clostridia	C	PFAM Coenzyme F420 hydrogenase dehydrogenase beta subunit	3Y13N@572511|Blautia	C	4Fe-4S dicluster domain
16949	MGYG000410901_01368	1	12	0	0	0	0	310.201	431.352	529.444	521.413	688.288	1162.38	816.702	778.452	0	1077.26	0	0	706.383	0	0	397.971	0	0	0	0	0	758.336	0	0	0	0	0	hypothetical protein	1410622.JNKY01000010_gene1092	Bacterial extracellular solute-binding protein	186801	Clostridia	-	-			-				-	-		-	-	-	-	-	-	-	SBP_bac_1	COG1653	G	ABC-type glycerol-3-phosphate transport system, periplasmic component	1V96Q@1239|Firmicutes	G	Bacterial extracellular solute-binding protein	24EKC@186801|Clostridia	G	Bacterial extracellular solute-binding protein	27NCK@186928|unclassified Lachnospiraceae	G	Bacterial extracellular solute-binding protein
16950	MGYG000329500_00156	1	6	0.02	0	883.438	0	0	0	1729.72	1026.23	0	2376.24	0	0	420.913	1735.89	0	0	0	0	0	0	0	0	0	0	0	0	0	0	0	0	0	Sensor histidine kinase RcsC	1235797.C816_02356	His Kinase A (phosphoacceptor) domain	186801	Clostridia	-	-			-				-	-		-	-	-	-	-	-	-	HATPase_c,HisKA,PAS_3,Response_reg,SnoaL_3	COG0784,COG2205			1TQMV@1239|Firmicutes	T	Histidine kinase	247SE@186801|Clostridia	T	Histidine kinase	2N7PW@216572|Oscillospiraceae	T	His Kinase A (phosphoacceptor) domain
16951	MGYG000321733_01147	1	10	0.01	0	777.764	561.076	1125.22	0	0	0	0	762.36	612.398	0	0	241.494	0	0	0	0	0	1701.83	0	0	1011.53	968.396	0	405.961	0	0	0	0	0	Protein hit	557436.Lreu_1263	histidine triad	91061	Bacilli	hit	-			-				ko:K02503	-		-	-	-	ko00000,ko04147	-	-	-	HIT	COG0537	FR	Purine nucleoside phosphoramidase/Ap4A hydrolase, histidine triade (HIT) family	1V9ZJ@1239|Firmicutes	FG	histidine triad	4HIG2@91061|Bacilli	FG	Diadenosine tetraphosphate (Ap4A) hydrolase and other HIT family hydrolases	3F6K5@33958|Lactobacillaceae	FG	histidine triad
16952	MGYG000322843_00461	1	5	0	0	1847.33	0	1856.98	2301.76	0	0	755.697	1385.67	0	0	0	0	0	0	0	0	0	0	0	0	0	0	0	0	0	0	0	0	0	Sulfate adenylyltransferase subunit 2	1121929.KB898662_gene614	Phosphoadenosine phosphosulfate reductase family	91061	Bacilli	-	-			-				-	-		-	-	-	-	-	-	-	PAPS_reduct	COG0175	EH	3'-phosphoadenosine 5'-phosphosulfate sulfotransferase (PAPS reductase)/FAD synthetase or related enzyme	1U1VN@1239|Firmicutes	EH	PFAM Phosphoadenosine phosphosulfate reductase	4IBMI@91061|Bacilli	EH	Phosphoadenosine phosphosulfate reductase family	471FH@74385|Gracilibacillus	EH	Phosphoadenosine phosphosulfate reductase family
16953	MGYG000328750_00711	1	9	0	0	0	0	0	417.164	0	2113.72	358.882	219.293	1075.56	0	734.08	0	0	2246.07	0	0	332.798	0	647.925	0	0	0	0	0	0	0	0	0	0	L-arabinose transport system permease protein AraQ	397288.C806_00356	Binding-protein-dependent transport system inner membrane component	186801	Clostridia	-	-			-				ko:K17320	ko02010,map02010	ABC transporters	M00603	-	-	ko00000,ko00001,ko00002,ko02000	3.A.1.1.29,3.A.1.1.9	-	-	BPD_transp_1	COG0395	G	ABC-type glycerol-3-phosphate transport system, permease component	1TP1G@1239|Firmicutes	P	ABC transporter (Permease	247T2@186801|Clostridia	P	PFAM binding-protein-dependent transport systems inner membrane component	27JW4@186928|unclassified Lachnospiraceae	G	Binding-protein-dependent transport system inner membrane component
16954	MGYG000321730_01002	1	12	0	0	0	0	0	188.736	209.439	2228.78	0	242.57	540.365	0	891.85	0	148.499	939.685	0	0	278.596	0	589.825	1247.14	0	0	620.895	0	0	0	0	0	0	V-type sodium ATPase subunit K	1235792.C808_04211	ATP synthase subunit C	186801	Clostridia	ntpK	-			-				ko:K02124	ko00190,ko01100,map00190,map01100	Oxidative phosphorylation;Metabolic pathways	M00159	-	-	ko00000,ko00001,ko00002	3.A.2.2,3.A.2.3	-	-	ATP-synt_C	COG0636	C	FoF1-type ATP synthase, membrane subunit c/Archaeal/vacuolar-type H+-ATPase, subunit K	1V786@1239|Firmicutes	C	Belongs to the V-ATPase proteolipid subunit family	24HBF@186801|Clostridia	C	Belongs to the V-ATPase proteolipid subunit family	27MEF@186928|unclassified Lachnospiraceae	C	ATP synthase subunit C
16955	MGYG000321884_03142	1	13	0	0	275.945	0	172.351	0	426.038	525.357	707.425	703.11	676.345	821.673	742.415	1145.81	888.553	904.185	0	0	0	0	0	130.202	0	0	0	0	0	0	0	0	0	Queuine tRNA-ribosyltransferase	1304866.K413DRAFT_0244	Catalyzes the base-exchange of a guanine (G) residue with the queuine precursor 7-aminomethyl-7-deazaguanine (PreQ1) at position 34 (anticodon wobble position) in tRNAs with GU(N) anticodons (tRNA-Asp, -Asn, -His and -Tyr). Catalysis occurs through a double-displacement mechanism. The nucleophile active site attacks the C1' of nucleotide 34 to detach the guanine base from the RNA, forming a covalent enzyme-RNA intermediate. The proton acceptor active site deprotonates the incoming PreQ1, allowing a nucleophilic attack on the C1' of the ribose to form the product. After dissociation, two additional enzymatic reactions on the tRNA convert PreQ1 to queuine (Q), resulting in the hypermodified nucleoside queuosine (7-(((4,5-cis-dihydroxy-2- cyclopenten-1-yl)amino)methyl)-7-deazaguanosine)	186801	Clostridia	tgt	-			2.4.2.29	tRNA-guanosine(34) preQ(1) transglycosylase.	Guanine(34) in tRNA + 7-aminomethyl-7-carbaguanine = 7-aminomethyl-7-carbaguanine(34) in tRNA + guanine.	tRNA transglycosylase.;Q-insertase.;tRNA guanine(34) transglycosidase.;Guanine insertion enzyme.;TGT.	ko:K00773	-		-	R03789,R10209	RC00063	ko00000,ko01000,ko03016	-	-	-	TGT	COG0343	J	Queuine/archaeosine tRNA-ribosyltransferase	1TNZ4@1239|Firmicutes	F	Catalyzes the base-exchange of a guanine (G) residue with the queuine precursor 7-aminomethyl-7-deazaguanine (PreQ1) at position 34 (anticodon wobble position) in tRNAs with GU(N) anticodons (tRNA-Asp, -Asn, -His and -Tyr). Catalysis occurs through a double-displacement mechanism. The nucleophile active site attacks the C1' of nucleotide 34 to detach the guanine base from the RNA, forming a covalent enzyme-RNA intermediate. The proton acceptor active site deprotonates the incoming PreQ1, allowing a nucleophilic attack on the C1' of the ribose to form the product. After dissociation, two additional enzymatic reactions on the tRNA convert PreQ1 to queuine (Q), resulting in the hypermodified nucleoside queuosine (7-(((4,5-cis-dihydroxy-2- cyclopenten-1-yl)amino)methyl)-7-deazaguanosine)	247NJ@186801|Clostridia	J	Catalyzes the base-exchange of a guanine (G) residue with the queuine precursor 7-aminomethyl-7-deazaguanine (PreQ1) at position 34 (anticodon wobble position) in tRNAs with GU(N) anticodons (tRNA-Asp, -Asn, -His and -Tyr). Catalysis occurs through a double-displacement mechanism. The nucleophile active site attacks the C1' of nucleotide 34 to detach the guanine base from the RNA, forming a covalent enzyme-RNA intermediate. The proton acceptor active site deprotonates the incoming PreQ1, allowing a nucleophilic attack on the C1' of the ribose to form the product. After dissociation, two additional enzymatic reactions on the tRNA convert PreQ1 to queuine (Q), resulting in the hypermodified nucleoside queuosine (7-(((4,5-cis-dihydroxy-2- cyclopenten-1-yl)amino)methyl)-7-deazaguanosine)	36FEZ@31979|Clostridiaceae	F	Catalyzes the base-exchange of a guanine (G) residue with the queuine precursor 7-aminomethyl-7-deazaguanine (PreQ1) at position 34 (anticodon wobble position) in tRNAs with GU(N) anticodons (tRNA-Asp, -Asn, -His and -Tyr). Catalysis occurs through a double-displacement mechanism. The nucleophile active site attacks the C1' of nucleotide 34 to detach the guanine base from the RNA, forming a covalent enzyme-RNA intermediate. The proton acceptor active site deprotonates the incoming PreQ1, allowing a nucleophilic attack on the C1' of the ribose to form the product. After dissociation, two additional enzymatic reactions on the tRNA convert PreQ1 to queuine (Q), resulting in the hypermodified nucleoside queuosine (7-(((4,5-cis-dihydroxy-2- cyclopenten-1-yl)amino)methyl)-7-deazaguanosine)
16956	MGYG000329893_01817	2	32	0	438.646	783.708	878.817	700.806	450.697	240.559	950.076	400.37	395.87	451.577	476.722	210.12	160.224	171.587	192.843	100.707	0	101.695	0	0	284.085	164.392	168.19	178.286	0	0	0	196.905	0	0	putative ABC transporter ATP-binding protein YknY	435590.BVU_2346	Psort location CytoplasmicMembrane, score 7.88	976	Bacteroidetes	ytrE_3	-			-				ko:K02003	-		M00258	-	-	ko00000,ko00002,ko02000	3.A.1	-	-	ABC_tran	COG1136	M	ABC-type lipoprotein export system, ATPase component	4NFDW@976|Bacteroidetes	V	ABC transporter	2FPST@200643|Bacteroidia	V	ABC transporter, ATP-binding protein	4AKJF@815|Bacteroidaceae	V	Psort location CytoplasmicMembrane, score 7.88
16957	MGYG000321994_02199	1	6	0	0	0	0	0	0	0	0	0	0	0	0	0	0	0	0	907.989	0	0	0	0	2211.4	1530.71	1527.04	814.355	1099.28	0	0	0	0	0	Adenylate kinase	97138.C820_00851	Catalyzes the reversible transfer of the terminal phosphate group between ATP and AMP. Plays an important role in cellular energy homeostasis and in adenine nucleotide metabolism	186801	Clostridia	adk	-			2.7.4.3	Adenylate kinase.	ATP + AMP = 2 ADP.	Adenylic kinase.;Myokinase.;Adenylokinase.	ko:K00939	ko00230,ko00730,ko01100,ko01110,ko01130,map00230,map00730,map01100,map01110,map01130	Purine metabolism;Thiamine metabolism;Metabolic pathways;Biosynthesis of secondary metabolites	M00049	R00127,R01547,R11319	RC00002	ko00000,ko00001,ko00002,ko01000,ko04147	-	-	iHN637.CLJU_RS20110	ADK,ADK_lid	COG0563	F	Adenylate kinase or related kinase	1TP27@1239|Firmicutes	F	Catalyzes the reversible transfer of the terminal phosphate group between ATP and AMP. Plays an important role in cellular energy homeostasis and in adenine nucleotide metabolism	247YN@186801|Clostridia	F	Catalyzes the reversible transfer of the terminal phosphate group between ATP and AMP. Plays an important role in cellular energy homeostasis and in adenine nucleotide metabolism	36ETU@31979|Clostridiaceae	F	Catalyzes the reversible transfer of the terminal phosphate group between ATP and AMP. Plays an important role in cellular energy homeostasis and in adenine nucleotide metabolism
16958	MGYG000322832_00200	3	34	0	189.319	116.912	115.578	226.882	134.551	1510.03	9.09771	4.6626	2069.02	275.467	0	2121.66	0	311.127	244.682	114.92	112.786	109.185	107.723	90.1227	0	0	26.3951	77.3265	26.7134	11.523	0	36.2853	0	26.456	hypothetical protein	1235790.C805_02885	Cache domain	186801	Clostridia	-	-			-				ko:K03406	ko02020,ko02030,map02020,map02030	Two-component system;Bacterial chemotaxis	-	-	-	ko00000,ko00001,ko02035	-	-	-	MCPsignal,dCache_1	COG0840	T	Methyl-accepting chemotaxis protein (MCP)	1TP5A@1239|Firmicutes	NT	methyl-accepting chemotaxis protein	247S3@186801|Clostridia	NT	methyl-accepting chemotaxis protein	25Y2W@186806|Eubacteriaceae	NT	Cache domain
16959	MGYG000322444_00829	1	9	0	0	0	0	0	0	0	0	0	0	0	0	0	0	0	0	0	652.131	0	0	0	436.401	0	978.928	796.833	708.918	1102.11	1095.38	1483.3	807.909	0	hypothetical protein	1235800.C819_02051	FlaG protein	186801	Clostridia	flaG	-			-				ko:K06603	-		-	-	-	ko00000,ko02035	-	-	-	FlaG	COG1334	R	Uncharacterized conserved protein, FlaG/YvyC family	1VFRY@1239|Firmicutes	N	flagellar protein FlaG	24QPX@186801|Clostridia	N	PFAM Flagellar protein FlaG protein	27NVW@186928|unclassified Lachnospiraceae	N	FlaG protein
16960	MGYG000329500_01384	1	8	0	850.219	843.488	1245.85	0	1477.37	0	0	0	0	0	0	0	0	0	0	0	1182.27	1254.08	822.312	372.748	0	0	0	0	0	0	0	0	0	0	N-acetylglucosamine-6-phosphate deacetylase	552398.HMPREF0866_00050	Belongs to the metallo-dependent hydrolases superfamily. NagA family	186801	Clostridia	nagA	-			3.5.1.25	N-acetylglucosamine-6-phosphate deacetylase.	N-acetyl-D-glucosamine 6-phosphate + H(2)O = D-glucosamine 6-phosphate +acetate.		ko:K01443	ko00520,ko01130,map00520,map01130	Amino sugar and nucleotide sugar metabolism	-	R02059	RC00166,RC00300	ko00000,ko00001,ko01000	-	-	-	Amidohydro_1	COG1820	G	N-acetylglucosamine-6-phosphate deacetylase	1TPFK@1239|Firmicutes	G	Belongs to the metallo-dependent hydrolases superfamily. NagA family	2481N@186801|Clostridia	G	Belongs to the metallo-dependent hydrolases superfamily. NagA family	3WH26@541000|Ruminococcaceae	G	Belongs to the metallo-dependent hydrolases superfamily. NagA family
16961	MGYG000321856_02918	1	15	0	0	0	0	0	0	0	0	0	0	0	0	0	0	0	124.624	674.201	765.023	489.964	644.974	751.341	395.049	560.855	934.14	517.895	585.911	530.185	444.232	266.919	360.649	0	hypothetical protein	483218.BACPEC_00110	Domain of unknown function (DUF4885)	186801	Clostridia	-	-			-				-	-		-	-	-	-	-	-	-	DUF4885				28KQP@1|root	S	Domain of unknown function (DUF4885)	314YH@2|Bacteria	S	Domain of unknown function (DUF4885)	1V8JK@1239|Firmicutes	S	Domain of unknown function (DUF4885)	24EPX@186801|Clostridia	S	Domain of unknown function (DUF4885)
16962	MGYG000328750_03121	1	6	0	1599.88	1690.15	1505.2	0	1268.62	0	0	0	0	0	0	0	0	0	0	1006.34	0	0	972.724	0	0	0	0	0	0	0	0	0	0	0	hypothetical protein	1235798.C817_05248	Lrp/AsnC ligand binding domain	186801	Clostridia	Lrp	-			-				-	-		-	-	-	-	-	-	-	AsnC_trans_reg,HTH_24	COG1522	K	DNA-binding transcriptional regulator, Lrp family	1V3PB@1239|Firmicutes	K	Transcriptional regulator	24I3N@186801|Clostridia	K	transcriptional regulator, AsnC family	27VK3@189330|Dorea	K	Lrp/AsnC ligand binding domain
16963	MGYG000322843_00260	1	12	0	0	0	0	0	0	0	0	0	0	0	0	0	0	0	0	1126.55	1452.62	942.056	821.642	552.882	0	532.175	564.306	462.376	550.441	0	394.949	390.433	0	245.782	hypothetical protein	1121115.AXVN01000014_gene1245	Uroporphyrinogen decarboxylase (URO-D)	186801	Clostridia	-	-			-				-	-		-	-	-	-	-	-	-	URO-D	COG0407	H	Uroporphyrinogen-III decarboxylase HemE	1UZD2@1239|Firmicutes	H	PFAM Uroporphyrinogen decarboxylase (URO-D)	24C43@186801|Clostridia	H	PFAM Uroporphyrinogen decarboxylase (URO-D)	3Y1E6@572511|Blautia	H	Uroporphyrinogen decarboxylase (URO-D)
16964	MGYG000329500_00447	1	6	0	1210.9	0	0	435.444	401.751	0	0	0	0	0	0	0	0	0	0	2619.82	0	1833.13	0	1532.89	0	0	0	0	0	0	0	0	0	0	Toxin-antitoxin biofilm protein TabA	1235797.C816_03466	Domain of unknown function (DUF386)	186801	Clostridia	-	-			-				-	-		-	-	-	-	-	-	-	DUF386	COG2731	G	Beta-galactosidase, beta subunit	1VCI9@1239|Firmicutes	G	YhcH YjgK YiaL family	24QNC@186801|Clostridia	G	YhcH YjgK YiaL family	2N7VV@216572|Oscillospiraceae	G	Domain of unknown function (DUF386)
16965	MGYG000322670_02502	1	9	0	0	0	0	0	0	0	0	0	0	0	0	0	0	0	0	0	0	0	0	0	318.983	883.567	1310.43	0	545.367	1162.77	1060.78	1198.26	912.358	639.23	hypothetical protein	1408322.JHYK01000004_gene731	TIGRFAM flagellar operon protein	186801	Clostridia	yvyF	-			-				-	-		-	-	-	-	-	-	-	-				2D61I@1|root	S		32TKA@2|Bacteria	S	flagellar operon protein	1VB5H@1239|Firmicutes	S	flagellar operon protein	24NZW@186801|Clostridia	N	TIGRFAM flagellar operon protein	27P4A@186928|unclassified Lachnospiraceae	N	TIGRFAM flagellar operon protein
16966	MGYG000321884_00989	2	17	0	211.899	475.537	0	143.712	0	0	0	0	0	0	0	0	73.1525	0	0	1500.64	1758.49	1414.55	1153.26	1234.7	0	0	0	0	60.2613	0	0	0	0	0	Uracil phosphoribosyltransferase	457421.CBFG_00114	Catalyzes the conversion of uracil and 5-phospho-alpha- D-ribose 1-diphosphate (PRPP) to UMP and diphosphate	186801	Clostridia	upp	-			2.4.2.9	Uracil phosphoribosyltransferase.	UMP + diphosphate = uracil + 5-phospho-alpha-D-ribose 1-diphosphate.	UMP pyrophosphorylase.;UMP diphosphorylase.	ko:K00761	ko00240,ko01100,map00240,map01100	Pyrimidine metabolism;Metabolic pathways	-	R00966	RC00063	ko00000,ko00001,ko01000	-	-	-	UPRTase	COG0035	F	Uracil phosphoribosyltransferase	1TPMT@1239|Firmicutes	F	Catalyzes the conversion of uracil and 5-phospho-alpha- D-ribose 1-diphosphate (PRPP) to UMP and diphosphate	248FV@186801|Clostridia	F	Catalyzes the conversion of uracil and 5-phospho-alpha- D-ribose 1-diphosphate (PRPP) to UMP and diphosphate	2689H@186813|unclassified Clostridiales	F	Catalyzes the conversion of uracil and 5-phospho-alpha- D-ribose 1-diphosphate (PRPP) to UMP and diphosphate
16967	MGYG000324207_01422	1	10	0	0	0	0	0	646.293	740.23	892.25	726.917	741.08	397.09	919.24	1106.17	1188.49	0	634.58	0	0	0	0	0	0	0	0	0	0	0	0	0	0	0	hypothetical protein	1226322.HMPREF1545_03410	gamma-DL-glutamyl hydrolase	186801	Clostridia	-	GO:0005575,GO:0005623,GO:0030115,GO:0030312,GO:0044464,GO:0071944	cellular_component;cell;S-layer;external encapsulating structure;obsolete cell part;cell periphery	cellular_component;cellular_component;cellular_component;cellular_component;cellular_component;cellular_component	-				-	-		-	-	-	-	-	-	-	SLH	COG2373	R	Uncharacterized conserved protein YfaS, alpha-2-macroglobulin family	1UZFY@1239|Firmicutes	M	S-layer homology domain	24EBT@186801|Clostridia	M	S-layer homology domain	2N7AH@216572|Oscillospiraceae	S	gamma-DL-glutamyl hydrolase
16968	MGYG000321994_00897	2	20	0	0	0	0	0	0	507.073	905.114	0	867.309	1066.3	1333.39	997.36	0	0	1322.43	32.8243	0	0	41.9716	62.0053	205.947	44.9667	16.1025	145.74	103.529	33.4049	105.319	26.9701	39.9086	125.119	Carbamoyl-phosphate synthase large chain	1121344.JHZO01000004_gene1714	Carbamoyl-phosphate synthetase large chain, oligomerisation	186801	Clostridia	carB	-			6.3.5.5	Carbamoyl-phosphate synthase (glutamine-hydrolyzing).	2 ATP + L-glutamine + HCO(3)(-) + H(2)O = 2 ADP + phosphate + L-glutamate+ carbamoyl phosphate.	Carbamoyl phosphate synthetase.;Carbamyl phosphate synthetase (glutamine).;GD-CPSase.;Carbamoyl-phosphate synthetase (glutamine-hydrolyzing).;CPS.;Carbamoylphosphate synthetase II.;Glutamine-dependent carbamoyl-phosphate synthase.;Glutamine-dependent carbamyl phosphate synthetase.	ko:K01955	ko00240,ko00250,ko01100,map00240,map00250,map01100	Pyrimidine metabolism;Alanine, aspartate and glutamate metabolism;Metabolic pathways	M00051	R00256,R00575,R01395,R10948,R10949	RC00002,RC00010,RC00043,RC02750,RC02798,RC03314	ko00000,ko00001,ko00002,ko01000	-	-	-	CPSase_L_D2,CPSase_L_D3,MGS	COG0458	EF	Carbamoylphosphate synthase large subunit	1TPID@1239|Firmicutes	F	carbamoyl-phosphate synthetase ammonia chain	2498I@186801|Clostridia	F	Carbamoyl-phosphate synthetase ammonia chain	3WMXQ@541000|Ruminococcaceae	F	Carbamoyl-phosphate synthetase large chain, oligomerisation
16969	MGYG000321884_00593	1	8	0.01	0	0	0	505.153	624.659	0	0	0	190.212	383.25	0	0	0	0	0	0	2194.43	1402.71	1410.69	0	0	0	1252.41	0	0	0	0	0	0	0	hypothetical protein	742733.HMPREF9469_03342	Domain of unknown function (DUF1846)	186801	Clostridia	-	-			-				-	-		-	-	-	-	-	-	-	DUF1846	COG4868	S	Uncharacterized conserved protein, UPF0371 family	1TQYE@1239|Firmicutes	S	Belongs to the UPF0371 family	247YI@186801|Clostridia	S	Psort location Cytoplasmic, score	21XK6@1506553|Lachnoclostridium	S	Domain of unknown function (DUF1846)
16970	MGYG000329500_00303	1	19	0	0	0	629.526	305.387	0	1539.75	61.4438	151.129	1591.44	1278.86	196.51	713.604	860.683	198.484	46.5215	0	0	0	0	0	0	0	389.457	0	0	0	0	0	0	0	hypothetical protein	1280692.AUJL01000004_gene748	Protein of unknown function (DUF969)	186801	Clostridia	-	-			-				-	-		-	-	-	-	-	-	-	DUF969	COG3819	S	Uncharacterized membrane protein	1TT00@1239|Firmicutes	S	Membrane	248ZH@186801|Clostridia	S	Protein of unknown function (DUF969)	36GF1@31979|Clostridiaceae	S	Protein of unknown function (DUF969)
16971	MGYG000329500_02074	1	14	0	530.74	624.46	701.805	538.665	568.53	467.283	0	292.429	0	618.085	792.765	305.902	684.44	653.79	675.76	0	506.8	0	0	0	0	0	0	0	0	0	0	0	0	0	Spermidine/putrescine import ATP-binding protein PotA	1121296.JONJ01000006_gene2253	TOBE domain	186801	Clostridia	-	-			3.6.3.30	Transferred entry: 7.2.2.7.			ko:K02010	ko02010,map02010	ABC transporters	M00190	-	-	ko00000,ko00001,ko00002,ko01000,ko02000	3.A.1.10	-	-	ABC_tran,TOBE_2	COG3842	E	ABC-type Fe3+/spermidine/putrescine transport systems, ATPase component	1TP2M@1239|Firmicutes	P	Part of the ABC transporter complex PotABCD involved in spermidine putrescine import. Responsible for energy coupling to the transport system	247JR@186801|Clostridia	P	Part of the ABC transporter complex PotABCD involved in spermidine putrescine import. Responsible for energy coupling to the transport system	222AC@1506553|Lachnoclostridium	E	TOBE domain
16972	MGYG000321902_05025	1	7	0	0	0	0	0	699.106	0	363.87	0	0	0	0	0	0	0	212.667	2660.78	0	1525.67	1601.35	889.447	0	0	0	0	0	0	0	0	0	0	hypothetical protein	1235793.C809_03818	FtsX-like permease family	186801	Clostridia	-	-			-				ko:K02004	-		M00258	-	-	ko00000,ko00002,ko02000	3.A.1	-	-	FtsX,MacB_PCD	COG0577	V	ABC-type antimicrobial peptide transport system, permease component	1TPSE@1239|Firmicutes	V	Efflux ABC transporter permease protein	24BUY@186801|Clostridia	V	Efflux ABC transporter, permease protein	27JUW@186928|unclassified Lachnospiraceae	V	FtsX-like permease family
16973	MGYG000322670_02023	2	19	0	0	0	0	0	0	0	0	0	0	0	0	0	0	0	0	624.263	1767.83	1325.6	1072.34	710.419	113.715	369.651	871.127	453.924	620.493	0	0	0	0	0	hypothetical protein	1410650.JHWL01000035_gene705	PPIases accelerate the folding of proteins. It catalyzes the cis-trans isomerization of proline imidic peptide bonds in oligopeptides	186801	Clostridia	ppiB	-			5.2.1.8	Peptidylprolyl isomerase.	Peptidylproline (omega=180) = peptidylproline (omega=0).	Peptidyl-prolyl cis-trans isomerase.;Peptidylprolyl cis-trans isomerase.;Cyclophilin.;Rotamase.;PPIase.	ko:K03768	-		-	-	-	ko00000,ko01000,ko03110	-	-	-	Pro_isomerase	COG0652	O	Peptidyl-prolyl cis-trans isomerase (rotamase) - cyclophilin family	1TRHW@1239|Firmicutes	G	PPIases accelerate the folding of proteins. It catalyzes the cis-trans isomerization of proline imidic peptide bonds in oligopeptides	247XN@186801|Clostridia	O	PPIases accelerate the folding of proteins. It catalyzes the cis-trans isomerization of proline imidic peptide bonds in oligopeptides	4BWIP@830|Butyrivibrio	O	PPIases accelerate the folding of proteins. It catalyzes the cis-trans isomerization of proline imidic peptide bonds in oligopeptides
16974	MGYG000322545_00248	2	22	0	0	0	0	0	0	0	0	0	0	0	0	0	0	0	68.2234	349.959	419.093	265.521	273.423	157.831	903.414	531.559	702.081	871.849	375.012	537.044	937.419	329.109	391.308	805.457	Transcription termination/antitermination protein NusG	397291.C804_04382	Participates in transcription elongation, termination and antitermination	186801	Clostridia	nusG	-			-				ko:K02601	-		-	-	-	ko00000,ko03009,ko03021	-	-	-	KOW,NusG	COG0250	K	Transcription termination/antitermination protein NusG	1TR3P@1239|Firmicutes	K	Participates in transcription elongation, termination and antitermination	248XB@186801|Clostridia	K	Participates in transcription elongation, termination and antitermination	27JFX@186928|unclassified Lachnospiraceae	K	Participates in transcription elongation, termination and antitermination
16975	MGYG000322466_03168	1	9	0.01	0	706.635	750.785	676.14	752.82	770.675	0	0	829.93	0	576.605	0	712.235	0	0	0	0	0	0	0	0	2136.25	0	0	0	0	0	0	0	0	Uronate isomerase	397290.C810_05135	Glucuronate isomerase	186801	Clostridia	uxaC	-			5.3.1.12	Glucuronate isomerase.	D-glucuronate = D-fructuronate.	D-glucuronate isomerase.;Uronic acid isomerase.;Uronic isomerase.;Uronate isomerase.	ko:K01812	ko00040,ko01100,map00040,map01100	Pentose and glucuronate interconversions;Metabolic pathways	M00061,M00631	R01482,R01983	RC00376	ko00000,ko00001,ko00002,ko01000	-	-	-	UxaC	COG1904	G	Glucuronate isomerase	1TRI0@1239|Firmicutes	G	glucuronate isomerase	248C0@186801|Clostridia	G	glucuronate isomerase	27IEX@186928|unclassified Lachnospiraceae	G	Glucuronate isomerase
16976	MGYG000322466_02855	2	17	0	0	0	0	0	0	0	0	98.0821	159.619	0	0	909.262	0	0	0	0	0	0	0	0	1637.89	1875.19	1769.89	346.751	1098.48	0	0	0	0	0	Lactate racemase	397290.C810_01871	Domain of unknown function (DUF2088)	186801	Clostridia	-	-			5.1.2.1	Lactate racemase.	(S)-lactate = (R)-lactate.	Hydroxyacid racemase.;Lactic acid racemase.;Lacticoracemase.	ko:K22373	ko00620,map00620	Pyruvate metabolism	-	R01450	RC00519	ko00000,ko00001,ko01000	-	-	-	DUF2088	COG3875	M	Nickel-dependent lactate racemase	1TQ1C@1239|Firmicutes	S	Psort location Cytoplasmic, score	247PH@186801|Clostridia	S	Conserved protein	27I9T@186928|unclassified Lachnospiraceae	S	Domain of unknown function (DUF2088)
16977	MGYG000322654_01858	2	18	0	0	24.7347	0	0	0	199.117	0	0	435.903	0	0	230.034	150.06	194.954	0	1102.5	699.669	63.3183	1099.21	1069.42	0	499.308	527.045	496.575	696.341	0	403.669	0	0	0	putative protein	357809.Cphy_2891	Dak1_2	186801	Clostridia	-	-			-				ko:K07030	-		-	-	-	ko00000	-	-	-	Dak1_2,Dak2	COG1461	R	Predicted kinase related to dihydroxyacetone kinase	1TQMX@1239|Firmicutes	S	DAK2 domain fusion protein YloV	247XI@186801|Clostridia	S	DAK2 domain fusion protein YloV	21XXP@1506553|Lachnoclostridium	S	Dak1_2
16978	MGYG000397726_00612	2	20	0	0	227.393	200.761	128.673	0	1374.84	479.112	933.552	915.66	1060.76	1108.48	0	722.527	67.5253	0	233.339	0	0	292.649	0	143.052	0	0	0	0	0	0	0	0	0	hypothetical protein	1408321.JNJD01000014_gene6	COG3209 Rhs family protein	186801	Clostridia	-	-			-				-	-		-	-	-	-	-	-	-	-	COG4886	K	Leucine-rich repeat (LRR) protein	1UJWX@1239|Firmicutes	M	COG3209 Rhs family protein	25FCT@186801|Clostridia	M	COG3209 Rhs family protein	27UDI@186928|unclassified Lachnospiraceae	M	COG3209 Rhs family protein
16979	MGYG000322541_04290	1	2	0	0	0	0	0	0	2134.26	0	0	0	0	0	0	0	0	5735.11	0	0	0	0	0	0	0	0	0	0	0	0	0	0	0	hypothetical protein	742735.HMPREF9467_00142	Psort location Cytoplasmic, score	186801	Clostridia	-	-			-				-	-		-	-	-	-	-	-	-	bPH_2	COG3428	S	Uncharacterized membrane protein YdbT, contains bPH2 (bacterial pleckstrin homology) domain	1V9YB@1239|Firmicutes	S	Psort location Cytoplasmic, score	24MQT@186801|Clostridia	S	Psort location Cytoplasmic, score
16980	MGYG000328710_00211	1	9	0	1054.18	0	0	0	0	515.208	0	0	0	0	0	0	0	0	0	0	0	1639.98	0	1195.13	863.854	0	946.854	728.445	0	461.585	0	458.159	0	0	Ribonuclease R	257314.LJ_0877	3'-5' exoribonuclease that releases 5'-nucleoside monophosphates and is involved in maturation of structured RNAs	91061	Bacilli	rnr	-			-				ko:K12573	ko03018,map03018	RNA degradation	-	-	-	ko00000,ko00001,ko01000,ko03016,ko03019	-	-	-	OB_RNB,RNB,S1	COG0557	K	Exoribonuclease R	1TQ1G@1239|Firmicutes	J	3'-5' exoribonuclease that releases 5'-nucleoside monophosphates and is involved in maturation of structured RNAs	4HBBH@91061|Bacilli	J	3'-5' exoribonuclease that releases 5'-nucleoside monophosphates and is involved in maturation of structured RNAs	3F4EC@33958|Lactobacillaceae	J	3'-5' exoribonuclease that releases 5'-nucleoside monophosphates and is involved in maturation of structured RNAs
16981	MGYG000322902_02869	1	9	0	0	0	0	0	0	0	0	0	0	0	0	0	0	0	295.788	0	0	0	464	732.61	1307.43	0	587.07	1520.61	945.68	0	940.342	0	0	1058.24	NADH:quinone reductase	1235802.C823_04361	reductase II	186801	Clostridia	fabK	-			1.3.1.9	Enoyl-[acyl-carrier-protein] reductase (NADH).	An acyl-[acyl-carrier protein] + NAD(+) = a trans-2,3-dehydroacyl-[acyl-carrier protein] + NADH.	NADH-specific enoyl-ACP reductase.;Enoyl-ACP reductase.;NADH-enoyl acyl carrier protein reductase.	ko:K02371	ko00061,ko01100,ko01212,map00061,map01100,map01212	Fatty acid biosynthesis;Metabolic pathways;Fatty acid metabolism	M00083	R04429,R04724,R04955,R04958,R04961,R04966,R04969,R07765	RC00052,RC00076	ko00000,ko00001,ko00002,ko01000,ko01004	-	-	iHN637.CLJU_RS20775	NMO	COG2070	R	NAD(P)H-dependent flavin oxidoreductase YrpB, nitropropane dioxygenase family	1TPC3@1239|Firmicutes	S	2-Nitropropane dioxygenase	24831@186801|Clostridia	S	reductase II	25USN@186806|Eubacteriaceae	S	reductase II
16982	MGYG000329125_00067	1	2	0.01	0	0	0	0	0	0	0	0	0	0	0	0	0	0	0	0	0	0	0	0	0	0	0	0	0	0	0	2262.87	5583.95	0	hypothetical protein	1408321.JNJD01000009_gene1800	Helix-turn-helix domain	186801	Clostridia	-	-			-				ko:K15256	-		-	-	-	ko00000,ko01000,ko03016	-	-	-	HTH_19,HTH_3	COG1476	K	DNA-binding transcriptional regulator, XRE-family HTH domain	1V7TA@1239|Firmicutes	K	Psort location Cytoplasmic, score 8.87	2496Q@186801|Clostridia	K	Psort location Cytoplasmic, score 8.87	27IJ5@186928|unclassified Lachnospiraceae	K	Helix-turn-helix domain
16983	MGYG000330537_03562	1	8	0	0	0	0	0	0	0	0	0	0	0	0	0	0	0	0	1629.39	1616.68	1022.12	1039.15	0	542.241	0	610.707	0	942.412	412.336	0	0	0	0	Methyl-accepting chemotaxis protein PctC	397288.C806_04206	Pfam:Cache_1	186801	Clostridia	-	-			-				-	-		-	-	-	-	-	-	-	HAMP,MCPsignal,dCache_1	COG5000	T	Signal transduction histidine kinase NtrY involved in nitrogen fixation and metabolism regulation	1TP5A@1239|Firmicutes	NT	methyl-accepting chemotaxis protein	247S3@186801|Clostridia	NT	methyl-accepting chemotaxis protein	27JJS@186928|unclassified Lachnospiraceae	NT	Pfam:Cache_1
16984	MGYG000321759_03426	1	7	0	432.492	0	650.003	0	0	0	0	0	0	0	0	0	0	0	0	1517.09	2062.37	1546.06	849.268	733.164	0	0	0	0	0	0	0	0	0	0	Formyltetrahydrofolate deformylase	1268240.ATFI01000002_gene4861	Catalyzes the hydrolysis of 10-formyltetrahydrofolate (formyl-FH4) to formate and tetrahydrofolate (FH4)	976	Bacteroidetes	purU	-			3.5.1.10	Formyltetrahydrofolate deformylase.	10-formyltetrahydrofolate + H(2)O = formate + tetrahydrofolate.	Formyltetrahydrofolate hydrolase.;Formyl-FH(4) hydrolase.	ko:K01433	ko00630,ko00670,map00630,map00670	Glyoxylate and dicarboxylate metabolism;One carbon pool by folate	-	R00944	RC00026,RC00111	ko00000,ko00001,ko01000	-	-	-	ACT,Formyl_trans_N	COG0788	F	Formyltetrahydrofolate hydrolase	4NEGJ@976|Bacteroidetes	F	Catalyzes the hydrolysis of 10-formyltetrahydrofolate (formyl-FH4) to formate and tetrahydrofolate (FH4)	2FN3H@200643|Bacteroidia	F	Catalyzes the hydrolysis of 10-formyltetrahydrofolate (formyl-FH4) to formate and tetrahydrofolate (FH4)	4AMUY@815|Bacteroidaceae	F	Catalyzes the hydrolysis of 10-formyltetrahydrofolate (formyl-FH4) to formate and tetrahydrofolate (FH4)
16985	MGYG000321733_02088	1	14	0	1125.17	840.35	712.78	935.163	939.117	153.163	56.012	0	111.503	130.617	0	0	0	0	0	415.357	859.717	670.847	244.394	578.64	0	0	0	0	0	0	0	0	0	0	Oleate hydratase	557436.Lreu_1559	Myosin-crossreactive antigen	91061	Bacilli	mycA	GO:0000166,GO:0003674,GO:0003824,GO:0005488,GO:0005504,GO:0005515,GO:0006082,GO:0006629,GO:0006631,GO:0008150,GO:0008152,GO:0008289,GO:0009987,GO:0016829,GO:0016835,GO:0016836,GO:0019752,GO:0031406,GO:0032787,GO:0033293,GO:0036094,GO:0042802,GO:0042803,GO:0043167,GO:0043168,GO:0043177,GO:0043436,GO:0044237,GO:0044238,GO:0044255,GO:0044281,GO:0046983,GO:0048037,GO:0050151,GO:0050660,GO:0050662,GO:0071704,GO:0071949,GO:0097159,GO:1901265,GO:1901363	nucleotide binding;molecular_function;catalytic activity;binding;fatty acid binding;protein binding;organic acid metabolic process;lipid metabolic process;fatty acid metabolic process;biological_process;metabolic process;lipid binding;cellular process;lyase activity;carbon-oxygen lyase activity;hydro-lyase activity;carboxylic acid metabolic process;carboxylic acid binding;monocarboxylic acid metabolic process;monocarboxylic acid binding;small molecule binding;identical protein binding;protein homodimerization activity;ion binding;anion binding;organic acid binding;oxoacid metabolic process;cellular metabolic process;primary metabolic process;cellular lipid metabolic process;small molecule metabolic process;protein dimerization activity;cofactor binding;oleate hydratase activity;flavin adenine dinucleotide binding;coenzyme binding;organic substance metabolic process;FAD binding;organic cyclic compound binding;nucleoside phosphate binding;heterocyclic compound binding	molecular_function;molecular_function;molecular_function;molecular_function;molecular_function;molecular_function;biological_process;biological_process;biological_process;biological_process;biological_process;molecular_function;biological_process;molecular_function;molecular_function;molecular_function;biological_process;molecular_function;biological_process;molecular_function;molecular_function;molecular_function;molecular_function;molecular_function;molecular_function;molecular_function;biological_process;biological_process;biological_process;biological_process;biological_process;molecular_function;molecular_function;molecular_function;molecular_function;molecular_function;biological_process;molecular_function;molecular_function;molecular_function;molecular_function	4.2.1.53	Oleate hydratase.	(R)-10-hydroxystearate = oleate + H(2)O.		ko:K10254	-		-	-	-	ko00000,ko01000	-	-	-	MCRA	COG4716	S	Myosin-crossreactive antigen (function unknown)	1TQZ6@1239|Firmicutes	S	Myosin-crossreactive antigen	4HAYH@91061|Bacilli	S	Myosin-crossreactive antigen	3F3QX@33958|Lactobacillaceae	S	Myosin-crossreactive antigen
16986	MGYG000393188_03260	1	7	0	0	0	0	0	0	1021.49	0	708.569	1070.51	1475.16	1553.14	943.652	997.516	0	0	0	0	0	0	0	0	0	0	0	0	0	0	0	0	0	hypothetical protein	180332.JTGN01000021_gene1438	Psort location CytoplasmicMembrane, score	186801	Clostridia	-	-			-				-	-		-	-	-	-	-	-	-	AI-2E_transport	COG0628	R	Predicted PurR-regulated permease PerM	1TQ84@1239|Firmicutes	S	permease	248FS@186801|Clostridia	S	Psort location CytoplasmicMembrane, score
16987	MGYG000411235_00484	2	43	0	340.669	350.474	373.738	35.4113	413.383	177.358	182.419	63.7552	31.875	363.175	330.044	211.102	67.8465	217.34	141.581	512.005	849.999	653.545	531.756	779.046	158.515	83.1898	40.5901	187.248	196.381	52.7984	76.1261	88.1937	64.2489	189.925	hypothetical protein	1378168.N510_02825	transmembrane signaling receptor activity	2	Bacteria	-	-			-				ko:K03406	ko02020,ko02030,map02020,map02030	Two-component system;Bacterial chemotaxis	-	-	-	ko00000,ko00001,ko02035	-	-	-	4HB_MCP_1,CZB,HAMP,MCPsignal,dCache_1,sCache_2	COG0840	T	Methyl-accepting chemotaxis protein (MCP)
16988	MGYG000322466_02234	1	6	0	0	0	0	0	0	0	0	0	0	0	0	0	0	0	0	237.156	0	0	0	0	700.208	0	78.9547	0	0	470.538	1890.68	0	0	4386.1	Carbamoyl-phosphate synthase small chain	397290.C810_00987	Carbamoyl-phosphate synthetase large chain, oligomerisation domain	186801	Clostridia	carB	-			6.3.5.5	Carbamoyl-phosphate synthase (glutamine-hydrolyzing).	2 ATP + L-glutamine + HCO(3)(-) + H(2)O = 2 ADP + phosphate + L-glutamate+ carbamoyl phosphate.	Carbamoyl phosphate synthetase.;Carbamyl phosphate synthetase (glutamine).;GD-CPSase.;Carbamoyl-phosphate synthetase (glutamine-hydrolyzing).;CPS.;Carbamoylphosphate synthetase II.;Glutamine-dependent carbamoyl-phosphate synthase.;Glutamine-dependent carbamyl phosphate synthetase.	ko:K01955	ko00240,ko00250,ko01100,map00240,map00250,map01100	Pyrimidine metabolism;Alanine, aspartate and glutamate metabolism;Metabolic pathways	M00051	R00256,R00575,R01395,R10948,R10949	RC00002,RC00010,RC00043,RC02750,RC02798,RC03314	ko00000,ko00001,ko00002,ko01000	-	-	-	CPSase_L_D2,CPSase_L_D3,DAP_epimerase,MGS	COG0458	EF	Carbamoylphosphate synthase large subunit	1TPID@1239|Firmicutes	F	carbamoyl-phosphate synthetase ammonia chain	2498I@186801|Clostridia	F	Carbamoyl-phosphate synthetase ammonia chain	27IXJ@186928|unclassified Lachnospiraceae	EF	Carbamoyl-phosphate synthetase large chain, oligomerisation domain
16989	MGYG000393188_01585	2	8	0	0	0	0	0	0	1149.96	2050.21	967.31	818.905	0	0	0	875.71	0	1654.94	0	0	0	0	0	0	0	219.919	0	0	0	0	0	0	0	Oligosaccharides import ATP-binding protein MsmX	411462.DORLON_00891	Belongs to the ABC transporter superfamily	186801	Clostridia	-	-			-				ko:K10112	ko02010,map02010	ABC transporters	M00194,M00196,M00197,M00200,M00201,M00206,M00207,M00491,M00602,M00605,M00606	-	-	ko00000,ko00001,ko00002,ko02000	3.A.1.1	-	-	ABC_tran,TOBE_2	COG3842	E	ABC-type Fe3+/spermidine/putrescine transport systems, ATPase component	1TP2M@1239|Firmicutes	P	Part of the ABC transporter complex PotABCD involved in spermidine putrescine import. Responsible for energy coupling to the transport system	24BSR@186801|Clostridia	P	Belongs to the ABC transporter superfamily	27X9P@189330|Dorea	E	Belongs to the ABC transporter superfamily
16990	MGYG000322902_02334	1	9	0	0	0	166.413	366.615	392.928	0	0	0	0	0	0	0	0	0	0	1781.88	1118.16	1170.82	1298.4	1249.94	0	185.493	0	0	0	0	0	0	0	0	2-methylcitrate synthase	1235802.C823_02115	citrate synthase	186801	Clostridia	-	-			2.3.3.1	Citrate (Si)-synthase.	Acetyl-CoA + H(2)O + oxaloacetate = citrate + CoA.	Citrate oxaloacetate-lyase ((pro-3S)-CH(2)COO->acetyl-CoA).;(R)-citrate synthase.	ko:K01647	ko00020,ko00630,ko01100,ko01110,ko01120,ko01130,ko01200,ko01210,ko01230,map00020,map00630,map01100,map01110,map01120,map01130,map01200,map01210,map01230	Citrate cycle (TCA cycle);Glyoxylate and dicarboxylate metabolism;Metabolic pathways;Biosynthesis of secondary metabolites;Microbial metabolism in diverse environments;Carbon metabolism;2-Oxocarboxylic acid metabolism;Biosynthesis of amino acids	M00009,M00010,M00012,M00740	R00351	RC00004,RC00067	br01601,ko00000,ko00001,ko00002,ko01000	-	-	-	Citrate_synt	COG0372	C	Citrate synthase	1TPPS@1239|Firmicutes	C	Belongs to the citrate synthase family	24865@186801|Clostridia	C	citrate synthase	25VD8@186806|Eubacteriaceae	C	citrate synthase
16991	MGYG000322532_00566	2	20	0	0	0	0	0	0	0	0	0	0	36.9487	0	0	0	0	0	872.384	1689.95	622.836	1459.94	1282.59	380.158	279.314	324.608	251.815	310.085	0	82.2283	67.136	54.6078	0	Flagellar motor switch protein FliG	397287.C807_00657	FliG C-terminal domain	186801	Clostridia	fliG	-			-				ko:K02410	ko02030,ko02040,map02030,map02040	Bacterial chemotaxis;Flagellar assembly	-	-	-	ko00000,ko00001,ko02035	-	-	-	FliG_C,FliG_M,FliG_N	COG1536	N	Flagellar motor switch protein FliG	1TP01@1239|Firmicutes	N	flagellar motor switch protein fliG	2480B@186801|Clostridia	N	Flagellar motor switch protein flig	27JAY@186928|unclassified Lachnospiraceae	N	FliG C-terminal domain
16992	MGYG000322599_02465	1	5	0	0	0	0	0	0	0	2119.79	1349.86	0	0	0	1061.73	1357.92	0	0	0	0	0	0	0	0	1823.71	0	0	0	0	0	0	0	0	DNA polymerase I	1235802.C823_02881	In addition to polymerase activity, this DNA polymerase exhibits 5'-3' exonuclease activity	186801	Clostridia	polA	-			2.7.7.7	DNA-directed DNA polymerase.	Deoxynucleoside triphosphate + DNA(n) = diphosphate + DNA(n+1).	DNA nucleotidyltransferase (DNA-directed).;DNA-dependent DNA polymerase.	ko:K02335	ko00230,ko00240,ko01100,ko03030,ko03410,ko03420,ko03440,map00230,map00240,map01100,map03030,map03410,map03420,map03440	Purine metabolism;Pyrimidine metabolism;Metabolic pathways;DNA replication;Base excision repair;Nucleotide excision repair;Homologous recombination	-	R00375,R00376,R00377,R00378	RC02795	ko00000,ko00001,ko01000,ko03032,ko03400	-	-	-	5_3_exonuc,5_3_exonuc_N,DNA_pol_A,DNA_pol_A_exo1	COG0749	L	DNA polymerase I, 3'-5' exonuclease and polymerase domains	1TPKJ@1239|Firmicutes	L	In addition to polymerase activity, this DNA polymerase exhibits 5'-3' exonuclease activity	248NG@186801|Clostridia	L	In addition to polymerase activity, this DNA polymerase exhibits 5'-3' exonuclease activity	25UTU@186806|Eubacteriaceae	L	In addition to polymerase activity, this DNA polymerase exhibits 5'-3' exonuclease activity
16993	MGYG000321715_00679	2	15	0	353.528	601.199	345.034	0	0	792.503	477.615	901.035	800.169	320.899	0	635.567	681.655	0	0	1023.96	391.59	0	382.585	0	0	0	0	0	0	0	0	0	0	0	Myo-inositol 2-dehydrogenase	97139.C824_03757	Oxidoreductase family, C-terminal alpha/beta domain	186801	Clostridia	-	-			-				-	-		-	-	-	-	-	-	-	GFO_IDH_MocA,GFO_IDH_MocA_C	COG0673	R	Predicted dehydrogenase	1TSWE@1239|Firmicutes	S	Oxidoreductase domain protein	24DSM@186801|Clostridia	S	Oxidoreductase domain protein	36M2M@31979|Clostridiaceae	S	Oxidoreductase family, C-terminal alpha/beta domain
16994	MGYG000322902_00375	1	17	0	174.363	0	185.63	0	0	247.521	0	111.842	0	222.214	377.088	0	0	0	0	636.135	655.627	530.459	580.961	916.879	704.02	352.413	533.577	345.419	573.564	0	0	540.198	0	0	Linear gramicidin synthase subunit D	536233.CLO_0293	Amino acid adenylation domain	186801	Clostridia	-	-			-				-	-		-	-	-	-	-	-	-	AMP-binding,AMP-binding_C,Condensation,PP-binding	COG1020	Q	EntF, seryl-AMP synthase component of non-ribosomal peptide synthetase	1TPTH@1239|Firmicutes	Q	Catalyzes the first step in the D-alanylation of lipoteichoic acid (LTA), the activation of D-alanine and its transfer onto the D-alanyl carrier protein (Dcp) DltC. In an ATP- dependent two-step reaction, forms a high energy D-alanyl-AMP intermediate, followed by transfer of the D-alanyl residue as a thiol ester to the phosphopantheinyl prosthetic group of the Dcp. D-alanylation of LTA plays an important role in modulating the properties of the cell wall in Gram-positive bacteria, influencing the net charge of the cell wall	2490U@186801|Clostridia	Q	Belongs to the ATP-dependent AMP-binding enzyme family	36F06@31979|Clostridiaceae	Q	Amino acid adenylation domain
16995	MGYG000321782_05423	1	24	0	524.111	0	423.682	244.106	439.075	293.055	283.25	127.566	151.964	239.233	165.656	115.727	94.8555	171.464	497.074	720.95	707.819	913.91	724.55	524.21	0	0	0	0	325.509	0	0	0	0	0	Taurine--pyruvate aminotransferase	632245.CLP_4371	Belongs to the class-III pyridoxal-phosphate-dependent aminotransferase family	186801	Clostridia	bioA	-			2.6.1.113,2.6.1.55,2.6.1.62,2.6.1.77	Putrescine--pyruvate transaminase.;Taurine--2-oxoglutarate transaminase.;Adenosylmethionine--8-amino-7-oxononanoate transaminase.;Taurine--pyruvate aminotransferase.	Taurine + 2-oxoglutarate = sulfoacetaldehyde + L-glutamate.;S-adenosyl-L-methionine + 8-amino-7-oxononanoate = S-adenosyl-4-methylthio-2-oxobutanoate + 7,8-diaminononanoate.;Putrescine + pyruvate = 4-aminobutanal + alanine.;Taurine + pyruvate = L-alanine + 2-sulfoacetaldehyde.	;Taurine aminotransferase.;7,8-diaminononanoate aminotransferase.;Taurine--alpha-ketoglutarate aminotransferase.;Taurine--glutamate transaminase.;Taurine transaminase.;7,8-diamino-pelargonic acid aminotransferase.;DAPA aminotransferase.;Adenosylmethionine--8-amino-7-oxononanoate aminotransferase.	ko:K00833,ko:K03851,ko:K12256,ko:K15372	ko00330,ko00410,ko00430,ko00780,ko01100,map00330,map00410,map00430,map00780,map01100	Arginine and proline metabolism;beta-Alanine metabolism;Taurine and hypotaurine metabolism;Biotin metabolism;Metabolic pathways	M00123,M00573,M00577	R00908,R01684,R03231,R05652,R08714	RC00006,RC00008,RC00062,RC00887	ko00000,ko00001,ko00002,ko01000,ko01007	-	-	-	Aminotran_3	COG0161	H	Adenosylmethionine-8-amino-7-oxononanoate aminotransferase	1TP9N@1239|Firmicutes	H	Catalyzes the transfer of the alpha-amino group from S- adenosyl-L-methionine (SAM) to 7-keto-8-aminopelargonic acid (KAPA) to form 7,8-diaminopelargonic acid (DAPA). It is the only animotransferase known to utilize SAM as an amino donor	25E7B@186801|Clostridia	H	Catalyzes the transfer of the alpha-amino group from S- adenosyl-L-methionine (SAM) to 7-keto-8-aminopelargonic acid (KAPA) to form 7,8-diaminopelargonic acid (DAPA). It is the only animotransferase known to utilize SAM as an amino donor	36GAX@31979|Clostridiaceae	H	Belongs to the class-III pyridoxal-phosphate-dependent aminotransferase family
16996	MGYG000321759_01327	2	24	0	227.352	172.025	369.873	0	136.561	0	0	115.283	52.781	0	0	103.07	153.866	200.748	0	222.438	383.81	644.767	432.642	160.627	0	0	291.083	160.548	134.919	0	432.77	169.854	129.657	2988.07	Ion-translocating oxidoreductase complex subunit C	657309.BXY_41380	NADH-ubiquinone oxidoreductase-F iron-sulfur binding region	976	Bacteroidetes	nuoF	-			1.12.1.3,1.6.5.3	Hydrogen dehydrogenase (NADP(+)).;Transferred entry: 7.1.1.2.	;H(2) + NADP(+) = H(+) + NADPH.	;NADP(+)-reducing hydrogenase.;NADP(+)-linked hydrogenase.	ko:K00335,ko:K18331	ko00190,ko01100,map00190,map01100	Oxidative phosphorylation;Metabolic pathways	M00144	R11945	RC00061	ko00000,ko00001,ko00002,ko01000	3.D.1	-	-	2Fe-2S_thioredx,Complex1_51K,Fer4,NADH_4Fe-4S,SLBB	COG1894	C	NADH:ubiquinone oxidoreductase, NADH-binding 51 kD subunit (chain F)	4NFB5@976|Bacteroidetes	C	NDH-1 shuttles electrons from NADH, via FMN and iron- sulfur (Fe-S) centers, to quinones in the respiratory chain	2FN7A@200643|Bacteroidia	C	COG1894 NADH ubiquinone oxidoreductase, NADH-binding (51 kD) subunit	4AMRV@815|Bacteroidaceae	C	NADH-ubiquinone oxidoreductase-F iron-sulfur binding region
16997	MGYG000322704_00188	1	7	0	0	0	0	0	0	1030.34	0	936.902	1400.68	0	1227.07	564.642	1021.26	1493.85	0	0	0	0	0	0	0	0	0	0	0	0	0	0	0	0	hypothetical protein	445970.ALIPUT_00813	COG NOG14444 non supervised orthologous group	976	Bacteroidetes	-	-			-				-	-		-	-	-	-	-	-	-	DUF3298,DUF4163				2CPS1@1|root	S	Protein of unknown function (DUF3298)	32SJR@2|Bacteria	S	Protein of unknown function (DUF3298)	4NTZ6@976|Bacteroidetes	S	COG NOG14444 non supervised orthologous group
16998	MGYG000321851_02850	2	24	0	0	110.78	120.178	0	0	0	0	0	951.387	266.719	147.661	0	102.617	103.917	0	199.151	2115.94	988.17	593.454	346.944	213.526	322.895	171.448	278.565	452.408	91.0033	88.6936	0	0	0	Tryptophan synthase beta chain	397287.C807_00176	The beta subunit is responsible for the synthesis of L- tryptophan from indole and L-serine	186801	Clostridia	trpB	-			4.2.1.20	Tryptophan synthase.	L-serine + 1-C-(indol-3-yl)glycerol 3-phosphate = L-tryptophan +D-glyceraldehyde 3-phosphate + H(2)O.	Indoleglycerol phosphate aldolase.;Tryptophan synthetase.;Tryptophan desmolase.;L-tryptophan synthetase.	ko:K06001	ko00260,ko00400,ko01100,ko01110,ko01130,ko01230,map00260,map00400,map01100,map01110,map01130,map01230	Glycine, serine and threonine metabolism;Phenylalanine, tyrosine and tryptophan biosynthesis;Metabolic pathways;Biosynthesis of secondary metabolites;Biosynthesis of amino acids	M00023	R00674,R02340,R02722	RC00209,RC00210,RC00700,RC00701,RC02868	ko00000,ko00001,ko00002,ko01000	-	-	-	PALP	COG1350	E	Predicted alternative tryptophan synthase beta-subunit (paralog of TrpB)	1UI01@1239|Firmicutes	E	The beta subunit is responsible for the synthesis of L- tryptophan from indole and L-serine	25E8Q@186801|Clostridia	E	The beta subunit is responsible for the synthesis of L- tryptophan from indole and L-serine	27J2Z@186928|unclassified Lachnospiraceae	E	The beta subunit is responsible for the synthesis of L- tryptophan from indole and L-serine
16999	MGYG000321732_04390	3	27	0	743.12	0	59.7993	1974.48	0	94.0068	0	0	90.9754	80.9971	105.189	109.013	75.5918	86.7197	1488.47	239.249	227.448	433.307	460.33	531.496	151.312	0	85.9831	203.16	319.194	0	102.374	0	0	0	hypothetical protein	411902.CLOBOL_06970	CoA-substrate-specific enzyme activase	186801	Clostridia	hgdC2	-			-				-	-		-	-	-	-	-	-	-	BcrAD_BadFG,DUF2229,HGD-D	COG3581	R	Predicted nucleotide-binding protein, sugar kinase/HSP70/actin superfamily	1TPU5@1239|Firmicutes	I	CoA-substrate-specific enzyme activase	2481F@186801|Clostridia	I	CoA-substrate-specific enzyme activase	21XPE@1506553|Lachnoclostridium	I	CoA-substrate-specific enzyme activase
17000	MGYG000393188_00778	2	10	0	0	0	0	0	0	0	0	0	0	0	0	0	0	0	0	259.062	1436.22	893.303	369.34	804.111	550.031	0	0	0	1165.26	812.845	0	717.036	0	648.635	Aldose 1-epimerase	1449050.JNLE01000003_gene1566	Converts alpha-aldose to the beta-anomer	186801	Clostridia	mro	-			5.1.3.3	Aldose 1-epimerase.	Alpha-D-glucose = beta-D-glucose.	Mutarotase.;Aldose mutarotase.	ko:K01785	ko00010,ko00052,ko01100,ko01110,ko01120,ko01130,map00010,map00052,map01100,map01110,map01120,map01130	Glycolysis / Gluconeogenesis;Galactose metabolism;Metabolic pathways;Biosynthesis of secondary metabolites;Microbial metabolism in diverse environments	M00632	R01602,R10619	RC00563	ko00000,ko00001,ko00002,ko01000	-	-	-	Aldose_epim	COG2017	G	Galactose mutarotase or related enzyme	1TQGJ@1239|Firmicutes	G	converts alpha-aldose to the beta-anomer	249DZ@186801|Clostridia	G	Converts alpha-aldose to the beta-anomer	36F59@31979|Clostridiaceae	G	Converts alpha-aldose to the beta-anomer
17001	MGYG000328750_02913	3	69	0	410.627	351.044	376.633	623.019	239.89	465	191.517	313.991	248.727	286.196	223.509	167.974	475.05	289.022	331.348	252.256	144.506	279.386	321.967	320.155	158.515	83.1898	66.9852	264.574	223.094	64.3214	76.1261	124.479	64.2489	216.381	hypothetical protein	1163671.JAGI01000002_gene3823	methyl-accepting chemotaxis protein	186801	Clostridia	-	-			-				ko:K03406	ko02020,ko02030,map02020,map02030	Two-component system;Bacterial chemotaxis	-	-	-	ko00000,ko00001,ko02035	-	-	-	4HB_MCP_1,HAMP,MCPsignal,dCache_1	COG0840	T	Methyl-accepting chemotaxis protein (MCP)	1TP5A@1239|Firmicutes	NT	methyl-accepting chemotaxis protein	247S3@186801|Clostridia	NT	methyl-accepting chemotaxis protein	36DH1@31979|Clostridiaceae	NT	methyl-accepting chemotaxis protein
17002	MGYG000328710_00176	1	9	0	0	0	271.294	0	0	917.762	0	700.388	693.901	0	567.989	0	1058.39	1326.44	0	0	849.537	0	0	0	0	0	0	0	1267.27	0	0	0	0	0	Acetate kinase	257314.LJ_0912	Catalyzes the formation of acetyl phosphate from acetate and ATP. Can also catalyze the reverse reaction	91061	Bacilli	ackA	-			2.7.2.1	Acetate kinase.	ATP + acetate = ADP + acetyl phosphate.	Acetate kinase (phosphorylating).;Acetokinase.;Acetic kinase.;AK.	ko:K00925	ko00430,ko00620,ko00640,ko00680,ko00720,ko01100,ko01120,ko01200,map00430,map00620,map00640,map00680,map00720,map01100,map01120,map01200	Taurine and hypotaurine metabolism;Pyruvate metabolism;Propanoate metabolism;Methane metabolism;Carbon fixation pathways in prokaryotes;Metabolic pathways;Microbial metabolism in diverse environments;Carbon metabolism	M00357,M00579	R00315,R01353	RC00002,RC00043	ko00000,ko00001,ko00002,ko01000	-	-	-	Acetate_kinase	COG0282	C	Acetate kinase	1TQ22@1239|Firmicutes	F	Catalyzes the formation of acetyl phosphate from acetate and ATP. Can also catalyze the reverse reaction	4HA7K@91061|Bacilli	F	Catalyzes the formation of acetyl phosphate from acetate and ATP. Can also catalyze the reverse reaction	3F48Z@33958|Lactobacillaceae	F	Catalyzes the formation of acetyl phosphate from acetate and ATP. Can also catalyze the reverse reaction
17003	MGYG000321803_01021	2	60	0	77.7276	81.1014	91.8431	199.498	210.461	133.743	181.008	186.3	102.668	188.506	76.581	556.639	108.467	79.0698	110.246	395.528	371.395	478.608	421.25	415.795	358.056	389.27	368.37	575.21	436.221	133.309	491.914	89.1556	142.801	188.107	Protein translocase subunit SecA	97138.C820_02418	Part of the Sec protein translocase complex. Interacts with the SecYEG preprotein conducting channel. Has a central role in coupling the hydrolysis of ATP to the transfer of proteins into and across the cell membrane, serving as an ATP-driven molecular motor driving the stepwise translocation of polypeptide chains across the membrane	186801	Clostridia	secA	-			-				ko:K03070	ko02024,ko03060,ko03070,map02024,map03060,map03070	Quorum sensing;Protein export;Bacterial secretion system	M00335	-	-	ko00000,ko00001,ko00002,ko02044	3.A.5.1,3.A.5.10,3.A.5.2,3.A.5.4	-	-	Helicase_C,SEC-C,SecA_DEAD,SecA_PP_bind,SecA_SW	COG0653	U	Preprotein translocase subunit SecA (ATPase, RNA helicase)	1TPEY@1239|Firmicutes	U	Part of the Sec protein translocase complex. Interacts with the SecYEG preprotein conducting channel. Has a central role in coupling the hydrolysis of ATP to the transfer of proteins into and across the cell membrane, serving as an ATP-driven molecular motor driving the stepwise translocation of polypeptide chains across the membrane	247N2@186801|Clostridia	U	Part of the Sec protein translocase complex. Interacts with the SecYEG preprotein conducting channel. Has a central role in coupling the hydrolysis of ATP to the transfer of proteins into and across the cell membrane, serving as an ATP-driven molecular motor driving the stepwise translocation of polypeptide chains across the membrane	36DNR@31979|Clostridiaceae	U	Part of the Sec protein translocase complex. Interacts with the SecYEG preprotein conducting channel. Has a central role in coupling the hydrolysis of ATP to the transfer of proteins into and across the cell membrane, serving as an ATP-driven molecular motor driving the stepwise translocation of polypeptide chains across the membrane
17004	MGYG000413837_00528	1	3	0.01	0	0	0	0	0	0	0	2499.37	0	0	0	0	0	0	0	0	2342.04	0	2776.03	0	0	0	0	0	0	0	0	0	0	0	Peptidyl-tRNA hydrolase	762982.HMPREF9442_00917	The natural substrate for this enzyme may be peptidyl- tRNAs which drop off the ribosome during protein synthesis	976	Bacteroidetes	pth	GO:0003674,GO:0003824,GO:0004045,GO:0016787,GO:0016788,GO:0052689,GO:0140098,GO:0140101	molecular_function;catalytic activity;aminoacyl-tRNA hydrolase activity;hydrolase activity;hydrolase activity, acting on ester bonds;carboxylic ester hydrolase activity;catalytic activity, acting on RNA;catalytic activity, acting on a tRNA	molecular_function;molecular_function;molecular_function;molecular_function;molecular_function;molecular_function;molecular_function;molecular_function	3.1.1.29	Aminoacyl-tRNA hydrolase.	N-substituted aminoacyl-tRNA + H(2)O = N-substituted amino acid + tRNA.	Peptidyl-tRNA hydrolase.	ko:K01056	-		-	-	-	ko00000,ko01000,ko03012	-	-	-	Pept_tRNA_hydro	COG0193	J	Peptidyl-tRNA hydrolase	4NI7N@976|Bacteroidetes	J	The natural substrate for this enzyme may be peptidyl- tRNAs which drop off the ribosome during protein synthesis	2FN36@200643|Bacteroidia	J	The natural substrate for this enzyme may be peptidyl- tRNAs which drop off the ribosome during protein synthesis
17005	MGYG000321771_02102	1	3	0	0	0	0	0	0	0	0	0	0	0	0	0	0	0	1376.46	0	0	0	0	0	2575.27	0	0	0	0	0	0	0	0	3663.3	3-hydroxyacyl-[acyl-carrier-protein] dehydratase FabZ	1235798.C817_01291	Involved in unsaturated fatty acids biosynthesis. Catalyzes the dehydration of short chain beta-hydroxyacyl-ACPs and long chain saturated and unsaturated beta-hydroxyacyl-ACPs	186801	Clostridia	fabZ	-			4.2.1.59	3-hydroxyacyl-[acyl-carrier-protein] dehydratase.	A (3R)-3-hydroxyacyl-[acyl-carrier protein] = a trans-2-enoyl-[acyl-carrier protein] + H(2)O.	D-3-hydroxyoctanoyl-[acyl carrier protein] dehydratase.;3-hydroxyoctanoyl-[acyl-carrier-protein] dehydratase.;(3R)-3-hydroxyoctanoyl-[acyl-carrier-protein] hydro-lyase.;Beta-hydroxyoctanoyl-acyl carrier protein dehydrase.;Beta-hydroxyoctanoyl thioester dehydratase.;Beta-hydroxyoctanoyl-ACP-dehydrase.	ko:K02372	ko00061,ko00780,ko01100,ko01212,map00061,map00780,map01100,map01212	Fatty acid biosynthesis;Biotin metabolism;Metabolic pathways;Fatty acid metabolism	M00083,M00572	R04428,R04535,R04537,R04544,R04568,R04954,R04965,R07764,R10117,R10121	RC00831,RC01095	ko00000,ko00001,ko00002,ko01000,ko01004	-	-	-	FabA	COG0764	I	3-hydroxymyristoyl/3-hydroxydecanoyl-(acyl carrier protein) dehydratase	1V6EX@1239|Firmicutes	I	Involved in unsaturated fatty acids biosynthesis. Catalyzes the dehydration of short chain beta-hydroxyacyl-ACPs and long chain saturated and unsaturated beta-hydroxyacyl-ACPs	24JAW@186801|Clostridia	I	Involved in unsaturated fatty acids biosynthesis. Catalyzes the dehydration of short chain beta-hydroxyacyl-ACPs and long chain saturated and unsaturated beta-hydroxyacyl-ACPs	27VHD@189330|Dorea	I	Involved in unsaturated fatty acids biosynthesis. Catalyzes the dehydration of short chain beta-hydroxyacyl-ACPs and long chain saturated and unsaturated beta-hydroxyacyl-ACPs
17006	MGYG000393188_03288	1	10	0	358.814	693.831	509.982	753.452	470.341	0	0	0	0	0	0	0	0	0	0	1198.05	1372.19	891.491	540.706	823.381	0	0	0	0	0	0	0	0	0	0	Sensor histidine kinase RcsC	397290.C810_04387	His Kinase A (phosphoacceptor) domain	186801	Clostridia	-	-			-				-	-		-	-	-	-	-	-	-	HATPase_c,HisKA,Response_reg	COG0642,COG2205			1TQMV@1239|Firmicutes	T	Histidine kinase	247SE@186801|Clostridia	T	Histidine kinase	27I9U@186928|unclassified Lachnospiraceae	T	His Kinase A (phosphoacceptor) domain
17007	MGYG000328710_00541	1	7	0.04	0	0	0	0	0	1009.89	0	0	0	0	0	0	0	0	0	1410.81	0	0	0	875.308	0	931.921	0	0	1561.09	0	0	1225.51	586.061	0	Nucleoid-associated protein YbaB	257314.LJ_0424	Binds to DNA and alters its conformation. May be involved in regulation of gene expression, nucleoid organization and DNA protection	91061	Bacilli	yaaK	-			-				ko:K09747	-		-	-	-	ko00000	-	-	-	YbaB_DNA_bd	COG0718	K	DNA-binding nucleoid-associated protein YbaB/EfbC	1VA1S@1239|Firmicutes	S	Binds to DNA and alters its conformation. May be involved in regulation of gene expression, nucleoid organization and DNA protection	4HKH3@91061|Bacilli	S	Binds to DNA and alters its conformation. May be involved in regulation of gene expression, nucleoid organization and DNA protection	3F7F3@33958|Lactobacillaceae	S	Binds to DNA and alters its conformation. May be involved in regulation of gene expression, nucleoid organization and DNA protection
17008	MGYG000321876_02185	1	2	0.06	0	0	0	0	0	0	0	0	0	0	0	0	0	0	0	0	0	0	0	0	0	0	0	0	3883.31	0	0	3716.8	0	0	Adaptive-response sensory-kinase SasA	1235800.C819_04124	HAMP domain	186801	Clostridia	-	-			-				-	-		-	-	-	-	-	-	-	HAMP,HATPase_c,HisKA	COG5002	T	Sensor histidine kinase WalK	1TQ1H@1239|Firmicutes	T	Histidine kinase	247VG@186801|Clostridia	T	Histidine kinase	27KYB@186928|unclassified Lachnospiraceae	T	HAMP domain
17009	MGYG000321883_03590	1	10	0	738.598	461.917	811.724	546.913	485.493	0	0	0	0	0	0	0	0	0	0	1450.15	824.458	767.867	769.545	738.391	0	0	0	0	0	0	0	0	0	0	Solute-binding protein	742740.HMPREF9474_03425	Bacterial extracellular solute-binding protein, family 7	186801	Clostridia	-	-			-				-	-		-	-	-	-	-	-	-	DctP	COG1638	G	TRAP-type C4-dicarboxylate transport system, periplasmic component	1TP3I@1239|Firmicutes	G	COG1638 TRAP-type C4-dicarboxylate transport system, periplasmic component	249BF@186801|Clostridia	G	PFAM TRAP dicarboxylate transporter- DctP subunit	223Z7@1506553|Lachnoclostridium	G	Bacterial extracellular solute-binding protein, family 7
17010	MGYG000321781_02271	2	10	0	0	0	0	0	0	682.84	505.91	556.89	994.91	1492.76	1540.89	15.5617	872.36	0	921.765	0	0	0	0	0	0	0	0	0	0	0	0	0	0	0	L-arabinose transport system permease protein AraQ	1235797.C816_02690	Glycosyl hydrolase family 3 N-terminal domain protein	186801	Clostridia	-	-			3.2.1.21	Beta-glucosidase.	Hydrolysis of terminal, non-reducing beta-D-glucosyl residues withrelease of beta-D-glucose.	Gentobiase.;Cellobiase.;Amygdalase.;Beta-D-glucoside glucohydrolase.	ko:K05349	ko00460,ko00500,ko00940,ko01100,ko01110,map00460,map00500,map00940,map01100,map01110	Cyanoamino acid metabolism;Starch and sucrose metabolism;Phenylpropanoid biosynthesis;Metabolic pathways;Biosynthesis of secondary metabolites	-	R00026,R02558,R02887,R02985,R03527,R04949,R04998,R10035,R10039,R10040	RC00049,RC00059,RC00171,RC00262,RC00397,RC00451,RC00714,RC00746,RC01248	ko00000,ko00001,ko01000	-	GH3	-	Fn3-like,Glyco_hydro_3,Glyco_hydro_3_C	COG1472	G	Periplasmic beta-glucosidase and related glycosidases	1TPH5@1239|Firmicutes	G	Belongs to the glycosyl hydrolase 3 family	247QP@186801|Clostridia	G	Glycosyl hydrolase family 3 N-terminal domain protein
17011	MGYG000322466_00064	2	21	0	0	410.225	308.817	0	0	73.257	412.144	0	185.383	234.591	0	187.254	132.095	0	203.197	704.034	494.375	333.854	1012.85	408.762	705.165	269.219	489.325	514.365	489.392	0	0	0	0	0	dTDP-4-dehydro-2,6-dideoxy-D-glucose 3-dehydratase	397290.C810_03333	DegT/DnrJ/EryC1/StrS aminotransferase family	186801	Clostridia	rfbH	-			1.17.1.1	CDP-4-dehydro-6-deoxyglucose reductase.	CDP-4-dehydro-3,6-dideoxy-D-glucose + NAD(P)(+) + H(2)O = CDP-4-dehydro-6-deoxy-D-glucose + NAD(P)H.	CDP-4-keto-6-deoxyglucose reductase.;Cytidine diphospho-4-keto-6-deoxy-D-glucose reductase.;CDP-4-keto-deoxy-glucose reductase.;NAD(P)H:CDP-4-keto-6-deoxy-D-glucose oxidoreductase.;Cytidine diphosphate 4-keto-6-deoxy-D-glucose-3-dehydrogenase.;CDP-4-keto-6-deoxy-D-glucose-3-dehydrogenase system.	ko:K12452	ko00520,map00520	Amino sugar and nucleotide sugar metabolism	-	R03391,R03392	RC00230	ko00000,ko00001,ko01000	-	-	-	DegT_DnrJ_EryC1	COG0399	M	dTDP-4-amino-4,6-dideoxygalactose transaminase	1TPDH@1239|Firmicutes	E	Belongs to the DegT DnrJ EryC1 family	24862@186801|Clostridia	E	Belongs to the DegT DnrJ EryC1 family	27JAE@186928|unclassified Lachnospiraceae	M	DegT/DnrJ/EryC1/StrS aminotransferase family
17012	MGYG000321840_04440	1	9	0	228.208	0	0	0	0	702.72	1798.53	0	1217.87	817.301	418.158	909.987	843.723	0	616.904	0	0	0	0	0	0	0	0	0	0	0	0	0	0	0	hypothetical protein	397287.C807_01008	-	186801	Clostridia	-	-			-				-	-		-	-	-	-	-	-	-	-				2CF9D@1|root	S		345DY@2|Bacteria	S		1VYMW@1239|Firmicutes	S		25412@186801|Clostridia	S
17013	MGYG000322321_01364	1	9	0	0	0	0	0	0	766.474	0	541.796	0	638.016	0	0	0	0	0	0	0	0	0	0	0	1323.27	893.258	1306.55	852.349	441.774	779.323	0	0	0	hypothetical protein	585394.RHOM_00630	Belongs to the bacterial flagellin family	186801	Clostridia	flgL	-			-				ko:K02397	ko02040,map02040	Flagellar assembly	-	-	-	ko00000,ko00001,ko02035	-	-	-	Flagellin_C,Flagellin_N	COG1344	N	Flagellin and related hook-associated protein FlgL	1TPDT@1239|Firmicutes	N	Belongs to the bacterial flagellin family	248FN@186801|Clostridia	N	Belongs to the bacterial flagellin family
17014	MGYG000393188_00311	1	10	0	234.542	0	0	0	0	0	0	0	0	0	0	0	0	0	0	602.713	531.529	607.912	753.92	1015.52	803.767	0	941.648	1002.1	1043.41	0	0	0	0	0	3-oxoacyl-[acyl-carrier-protein] reductase FabG	97138.C820_00474	reductase	186801	Clostridia	fabG	-			1.1.1.100	3-oxoacyl-[acyl-carrier-protein] reductase.	(3R)-3-hydroxyacyl-[acyl-carrier-protein] + NADP(+) = 3-oxoacyl-[acyl-carrier-protein] + NADPH.		ko:K00059	ko00061,ko00333,ko00780,ko01040,ko01100,ko01130,ko01212,map00061,map00333,map00780,map01040,map01100,map01130,map01212	Fatty acid biosynthesis;Prodigiosin biosynthesis;Biotin metabolism;Biosynthesis of unsaturated fatty acids;Metabolic pathways;Fatty acid metabolism	M00083,M00572	R04533,R04534,R04536,R04543,R04566,R04953,R04964,R07759,R07763,R10116,R10120,R11671	RC00029,RC00117	ko00000,ko00001,ko00002,ko01000,ko01004	-	-	-	adh_short_C2	COG1028	I	NAD(P)-dependent dehydrogenase, short-chain alcohol dehydrogenase family	1TP76@1239|Firmicutes	IQ	reductase	247PV@186801|Clostridia	IQ	reductase	36EGR@31979|Clostridiaceae	IQ	reductase
17015	MGYG000413837_01464	1	9	0	1055.54	926.109	1054.98	1403.82	1015.55	0	0	0	0	0	0	0	0	0	0	278.304	831.332	448.332	0	519.028	0	0	0	0	0	0	0	0	0	0	putative ABC transporter ATP-binding protein YknY	435590.BVU_3437	bacteriocin export ABC transporter, lactococcin 972 group	976	Bacteroidetes	-	-			-				ko:K02003	-		M00258	-	-	ko00000,ko00002,ko02000	3.A.1	-	-	ABC_tran	COG1136	M	ABC-type lipoprotein export system, ATPase component	4NFDW@976|Bacteroidetes	V	ABC transporter	2FMDA@200643|Bacteroidia	V	bacteriocin export ABC transporter, lactococcin 972 group	4AKW5@815|Bacteroidaceae	V	bacteriocin export ABC transporter, lactococcin 972 group
17016	MGYG000321851_04067	2	15	0	0	0	0	0	0	0	232.363	0	0	0	332.565	326.889	0	0	416.913	0	0	0	0	0	1097.69	1284.09	1178.62	1038.58	1086.01	0	534.275	0	0	0	4-hydroxy-tetrahydrodipicolinate synthase	1235800.C819_00741	Catalyzes the condensation of (S)-aspartate-beta- semialdehyde (S)-ASA and pyruvate to 4-hydroxy- tetrahydrodipicolinate (HTPA)	186801	Clostridia	dapA	-			4.3.3.7	4-hydroxy-tetrahydrodipicolinate synthase.	Pyruvate + L-aspartate-4-semialdehyde = (4S)-4-hydroxy-2,3,4,5-tetrahydro-(2S)-dipicolinate + H(2)O.	Dihydrodipicolinate synthetase.;DHDPS.	ko:K01714	ko00261,ko00300,ko01100,ko01110,ko01120,ko01130,ko01230,map00261,map00300,map01100,map01110,map01120,map01130,map01230	Monobactam biosynthesis;Lysine biosynthesis;Metabolic pathways;Biosynthesis of secondary metabolites;Microbial metabolism in diverse environments;Biosynthesis of amino acids	M00016,M00525,M00526,M00527	R10147	RC03062,RC03063	ko00000,ko00001,ko00002,ko01000	-	-	-	DHDPS	COG0329	EM	4-hydroxy-tetrahydrodipicolinate synthase/N-acetylneuraminate lyase	1TPCK@1239|Firmicutes	E	Catalyzes the condensation of (S)-aspartate-beta- semialdehyde (S)-ASA and pyruvate to 4-hydroxy- tetrahydrodipicolinate (HTPA)	247T5@186801|Clostridia	E	Catalyzes the condensation of (S)-aspartate-beta- semialdehyde (S)-ASA and pyruvate to 4-hydroxy- tetrahydrodipicolinate (HTPA)	27JBP@186928|unclassified Lachnospiraceae	E	Catalyzes the condensation of (S)-aspartate-beta- semialdehyde (S)-ASA and pyruvate to 4-hydroxy- tetrahydrodipicolinate (HTPA)
17017	MGYG000321902_00088	1	5	0	1200.98	0	1462.92	1309.94	1280.3	0	0	0	0	0	0	0	0	0	0	2270.88	0	0	0	0	0	0	0	0	0	0	0	0	0	0	Beta-xylosidase	585394.RHOM_05755	hydrolase, family 3	186801	Clostridia	-	-			3.2.1.21	Beta-glucosidase.	Hydrolysis of terminal, non-reducing beta-D-glucosyl residues withrelease of beta-D-glucose.	Gentobiase.;Cellobiase.;Amygdalase.;Beta-D-glucoside glucohydrolase.	ko:K05349	ko00460,ko00500,ko00940,ko01100,ko01110,map00460,map00500,map00940,map01100,map01110	Cyanoamino acid metabolism;Starch and sucrose metabolism;Phenylpropanoid biosynthesis;Metabolic pathways;Biosynthesis of secondary metabolites	-	R00026,R02558,R02887,R02985,R03527,R04949,R04998,R10035,R10039,R10040	RC00049,RC00059,RC00171,RC00262,RC00397,RC00451,RC00714,RC00746,RC01248	ko00000,ko00001,ko01000	-	GH3	-	Fn3-like,Glyco_hydro_3,Glyco_hydro_3_C	COG1472	G	Periplasmic beta-glucosidase and related glycosidases	1TP0T@1239|Firmicutes	G	hydrolase, family 3	24932@186801|Clostridia	G	hydrolase, family 3
17018	MGYG000393188_02047	1	13	0	0	0	0	0	0	534.283	572.547	573.28	269.92	529.27	558.263	823.853	715.397	437.753	340.39	0	0	0	0	0	835.17	505.913	0	0	824.85	0	0	0	0	0	Cysteine/Cysteine sulfinic acid decarboxylase	397287.C807_00817	Catalyzes two steps in the biosynthesis of coenzyme A. In the first step cysteine is conjugated to 4'-phosphopantothenate to form 4-phosphopantothenoylcysteine, in the latter compound is decarboxylated to form 4'-phosphopantotheine	186801	Clostridia	coaBC	-			4.1.1.36,6.3.2.5	Phosphopantothenoylcysteine decarboxylase.;Phosphopantothenate--cysteine ligase (CTP).	CTP + (R)-4'-phosphopantothenate + L-cysteine = CMP + diphosphate +N-((R)-4'-phosphopantothenoyl)-L-cysteine.;N-((R)-4'-phosphopantothenoyl)-L-cysteine = pantotheine 4'-phosphate +CO(2).	Phosphopantothenoylcysteine synthetase.;N-((R)-4'-phosphopantothenoyl)-L-cysteine carboxy-lyase.;Phosphopantothenate--cysteine ligase.	ko:K01598,ko:K13038	ko00770,ko01100,map00770,map01100	Pantothenate and CoA biosynthesis;Metabolic pathways	M00120	R03269,R04231	RC00064,RC00090,RC00822	ko00000,ko00001,ko00002,ko01000	-	-	-	DFP,Flavoprotein	COG0452	H	Phosphopantothenoylcysteine synthetase/decarboxylase CoaBC	1TPP3@1239|Firmicutes	H	Catalyzes two steps in the biosynthesis of coenzyme A. In the first step cysteine is conjugated to 4'-phosphopantothenate to form 4-phosphopantothenoylcysteine, in the latter compound is decarboxylated to form 4'-phosphopantotheine	247J3@186801|Clostridia	H	Catalyzes two steps in the biosynthesis of coenzyme A. In the first step cysteine is conjugated to 4'-phosphopantothenate to form 4-phosphopantothenoylcysteine, in the latter compound is decarboxylated to form 4'-phosphopantotheine	27J5G@186928|unclassified Lachnospiraceae	H	Catalyzes two steps in the biosynthesis of coenzyme A. In the first step cysteine is conjugated to 4'-phosphopantothenate to form 4-phosphopantothenoylcysteine, in the latter compound is decarboxylated to form 4'-phosphopantotheine
17019	MGYG000329500_01035	1	9	0.01	674.68	0	0	0	0	0	0	515.525	0	0	756.71	0	934.185	0	521.795	0	1602.18	1171.88	0	1062.16	0	0	0	0	279.976	0	0	0	0	0	Asparagine synthetase B [glutamine-hydrolyzing]	1378168.N510_01152	asparagine synthase	1239	Firmicutes	asnB	-			6.3.5.4	Asparagine synthase (glutamine-hydrolyzing).	ATP + L-aspartate + L-glutamine + H(2)O = AMP + diphosphate +L-asparagine + L-glutamate.	Asparagine synthetase (glutamine-hydrolyzing).;Asparagine synthetase B.;Glutamine-dependent asparagine synthetase.;AS-B.	ko:K01953	ko00250,ko01100,ko01110,map00250,map01100,map01110	Alanine, aspartate and glutamate metabolism;Metabolic pathways;Biosynthesis of secondary metabolites	-	R00578	RC00010	ko00000,ko00001,ko01000,ko01002	-	-	-	Asn_synthase,GATase_7,NAD_synthase	COG0367	E	Asparagine synthetase B (glutamine-hydrolyzing)	1TRPB@1239|Firmicutes	E	asparagine synthase
17020	MGYG000329166_01062	1	11	0	921.066	1484.25	1515.56	931.941	1293.85	84.0882	0	0	71.5914	60.9222	0	0	0	0	0	521.958	449.365	174.459	0	0	0	0	0	0	0	0	0	0	0	0	hypothetical protein	1408306.JHXX01000001_gene2304	Binding-protein-dependent transport system inner membrane component	186801	Clostridia	-	-			-				ko:K02026	-		M00207	-	-	ko00000,ko00002,ko02000	3.A.1.1	-	-	BPD_transp_1	COG0395	G	ABC-type glycerol-3-phosphate transport system, permease component	1UYH5@1239|Firmicutes	G	PFAM binding-protein-dependent transport systems inner membrane component	24AMA@186801|Clostridia	G	Binding-protein-dependent transport system inner membrane component	4BY72@830|Butyrivibrio	G	Binding-protein-dependent transport system inner membrane component
17021	MGYG000322599_03487	1	9	0	0	0	0	0	0	0	0	0	0	0	0	0	0	0	0	567.963	0	945.053	1086.34	1371.14	440.159	0	706.817	1023.71	897.724	0	464.907	0	0	0	hypothetical protein	1235790.C805_00762	-	186801	Clostridia	-	-			-				-	-		-	-	-	-	-	-	-	-				2EZTC@1|root	S		33SXY@2|Bacteria	S		1VQTH@1239|Firmicutes	S		24ZPM@186801|Clostridia	S
17022	MGYG000321884_01767	2	13	0	171.401	0	123.837	201.5	0	312.83	0	0	526.577	0	1242	288.332	814.943	264.007	447.155	0	397.903	0	0	0	0	0	0	0	0	0	0	0	0	2696.62	50S ribosomal protein L32	500632.CLONEX_03654	Peptidase M16 inactive domain protein	1239	Firmicutes	hypA2	-			-				ko:K06972	-		-	-	-	ko00000,ko01000,ko01002	-	-	-	M16C_assoc,Peptidase_M16,Peptidase_M16_C	COG1026	O	Zn-dependent peptidase, M16 (insulinase) family	1TPD1@1239|Firmicutes	S	Peptidase M16 inactive domain protein
17023	MGYG000322400_01876	1	5	0.01	1502.99	0	0	2143.7	0	0	0	0	0	0	2354.04	0	0	0	0	779.375	0	0	704.795	0	0	0	0	0	0	0	0	0	0	0	Ribosomal protein S12 methylthiotransferase RimO	397291.C804_03397	Catalyzes the methylthiolation of an aspartic acid residue of ribosomal protein S12	186801	Clostridia	rimO	-			2.8.4.4	[Ribosomal protein S12] (aspartate(89)-C(3))-methylthiotransferase.	L-aspartate-[ribosomal protein S12] + sulfur-(sulfur carrier) +2 S-adenosyl-L-methionine = 3-methylthio-L-aspartate-[ribosomal proteinS12] + S-adenosyl-L-homocysteine + (sulfur carrier) + L-methionine +5'-deoxyadenosine.	[Ribosomal protein S12] (aspartate-C(3))-methylthiotransferase.	ko:K14441	-		-	R10652	RC00003,RC03217	ko00000,ko01000,ko03009	-	-	-	Radical_SAM,TRAM,UPF0004	COG0621	J	tRNA A37 methylthiotransferase MiaB	1TP2W@1239|Firmicutes	J	Catalyzes the methylthiolation of an aspartic acid residue of ribosomal protein S12	2487D@186801|Clostridia	J	Catalyzes the methylthiolation of an aspartic acid residue of ribosomal protein S12	27ISW@186928|unclassified Lachnospiraceae	J	Catalyzes the methylthiolation of an aspartic acid residue of ribosomal protein S12
17024	MGYG000322902_03044	2	27	0	178.737	0	128.518	171.623	229.892	0	119.11	0	73.743	0	0	0	38.1437	0	0	1041.6	265.464	833.16	1003.3	1256.64	434.398	318.461	381.852	479.919	384.623	0	0	0	0	144.11	L-threonine ammonia-lyase	1235802.C823_03952	Threonine dehydratase	186801	Clostridia	ilvA	-			4.3.1.19	Threonine ammonia-lyase.	L-threonine = 2-oxobutanoate + NH(3).	Threonine deaminase.;L-threonine dehydratase.;L-serine dehydratase.;L-threonine hydro-lyase (deaminating).;Serine deaminase.;Threonine dehydrase.;L-threonine deaminase.;Threonine dehydratase.	ko:K01754	ko00260,ko00290,ko01100,ko01110,ko01130,ko01200,ko01230,map00260,map00290,map01100,map01110,map01130,map01200,map01230	Glycine, serine and threonine metabolism;Valine, leucine and isoleucine biosynthesis;Metabolic pathways;Biosynthesis of secondary metabolites;Carbon metabolism;Biosynthesis of amino acids	M00570	R00220,R00996	RC00418,RC02600	ko00000,ko00001,ko00002,ko01000	-	-	-	ACT,PALP	COG1171	E	Threonine deaminase	1TP22@1239|Firmicutes	E	Catalyzes the anaerobic formation of alpha-ketobutyrate and ammonia from threonine in a two-step reaction. The first step involved a dehydration of threonine and a production of enamine intermediates (aminocrotonate), which tautomerizes to its imine form (iminobutyrate). Both intermediates are unstable and short- lived. The second step is the nonenzymatic hydrolysis of the enamine imine intermediates to form 2-ketobutyrate and free ammonia. In the low water environment of the cell, the second step is accelerated by RidA	248D5@186801|Clostridia	E	Catalyzes the anaerobic formation of alpha-ketobutyrate and ammonia from threonine in a two-step reaction. The first step involved a dehydration of threonine and a production of enamine intermediates (aminocrotonate), which tautomerizes to its imine form (iminobutyrate). Both intermediates are unstable and short- lived. The second step is the nonenzymatic hydrolysis of the enamine imine intermediates to form 2-ketobutyrate and free ammonia. In the low water environment of the cell, the second step is accelerated by RidA	25UV8@186806|Eubacteriaceae	E	Threonine dehydratase
17025	MGYG000322532_02857	2	25	0	112.343	0	101.769	0	517.591	17.9836	0	36.2073	41.801	18.7224	110.818	0	41.3813	0	0	634.408	529.1	751.768	1391.68	489.36	356.387	484.37	689.067	269.308	365.84	172.126	88.978	113.701	139.506	0	GTPase Der	397287.C807_01113	GTPase that plays an essential role in the late steps of ribosome biogenesis	186801	Clostridia	der	-			-				ko:K03977	-		-	-	-	ko00000,ko03009	-	-	-	KH_dom-like,MMR_HSR1	COG1160	J	Double Era-like domain GTPase Der	1TPNM@1239|Firmicutes	S	GTPase that plays an essential role in the late steps of ribosome biogenesis	2493T@186801|Clostridia	S	GTPase that plays an essential role in the late steps of ribosome biogenesis	27IE4@186928|unclassified Lachnospiraceae	S	GTPase that plays an essential role in the late steps of ribosome biogenesis
17026	MGYG000321945_00341	1	3	0.01	0	0	0	0	0	0	0	0	0	0	0	0	0	0	0	0	0	0	0	0	0	0	0	0	0	2335.23	0	0	2480.61	2639.87	Energy-coupling factor transporter ATP-binding protein EcfA2	1120746.CCNL01000008_gene590	ATPase activity	2	Bacteria	ecfA2	-			-				ko:K16784,ko:K16786,ko:K16787	ko02010,map02010	ABC transporters	M00581,M00582	-	-	ko00000,ko00001,ko00002,ko01000,ko02000	3.A.1.25,3.A.1.25.1,3.A.1.28,3.A.1.29,3.A.1.30,3.A.1.31,3.A.1.32,3.A.1.33,3.A.1.35	-	-	ABC_tran	COG1122	PR	Energy-coupling factor transporter ATP-binding protein EcfA2
17027	MGYG000321994_02287	1	2	0	5806.62	0	0	0	0	0	0	0	1641.61	0	0	0	0	0	0	0	0	0	0	0	0	0	0	0	0	0	0	0	0	0	Cysteine--tRNA ligase	97138.C820_01042	Belongs to the class-I aminoacyl-tRNA synthetase family	186801	Clostridia	cysS	-			6.1.1.16	Cysteine--tRNA ligase.	ATP + L-cysteine + tRNA(Cys) = AMP + diphosphate + L-cysteinyl-tRNA(Cys).	Cysteinyl-tRNA synthetase.;Cysteine translase.	ko:K01883	ko00970,map00970	Aminoacyl-tRNA biosynthesis	M00359,M00360	R03650	RC00055,RC00523	ko00000,ko00001,ko00002,ko01000,ko01007,ko03016	-	-	-	DALR_2,tRNA-synt_1e,tRNA-synt_1g	COG0215	J	Cysteinyl-tRNA synthetase	1TP9D@1239|Firmicutes	J	Belongs to the class-I aminoacyl-tRNA synthetase family	247KS@186801|Clostridia	J	Belongs to the class-I aminoacyl-tRNA synthetase family	36DSW@31979|Clostridiaceae	J	Belongs to the class-I aminoacyl-tRNA synthetase family
17028	MGYG000411235_02371	1	14	0	0	0	0	0	0	0	0	60.5797	0	65.8215	0	0	74.0728	0	0	779.379	817.599	1036.93	1128.03	815.182	293.13	362.917	279.159	0	659.401	0	0	522.337	0	547.838	Elongation factor G	411467.BACCAP_02380	Elongation factor G, domain IV	186801	Clostridia	fusA2	-			-				ko:K02355	-		-	-	-	ko00000,ko03012,ko03029	-	-	-	EFG_C,EFG_II,EFG_IV,GTP_EFTU,GTP_EFTU_D2	COG0480	J	Translation elongation factor EF-G, a GTPase	1TPWN@1239|Firmicutes	J	elongation factor G	247N4@186801|Clostridia	J	elongation factor g	2684S@186813|unclassified Clostridiales	J	Elongation factor G, domain IV
17029	MGYG000321710_03099	1	22	0	154.641	0	356.209	195.483	483.324	0	0	162.681	99.4176	338.407	0	62.6196	71.2246	150.557	181.477	502.085	441.22	654.757	878.385	785.001	369.407	640.088	303.51	161.103	315.748	128.813	0	0	0	0	hypothetical protein	411477.PARMER_03743	Belongs to the universal ribosomal protein uL29 family	976	Bacteroidetes	rpmC	GO:0005575,GO:0005622,GO:0005623,GO:0005737,GO:0005829,GO:0005840,GO:0015934,GO:0022625,GO:0022626,GO:0032991,GO:0043226,GO:0043228,GO:0043229,GO:0043232,GO:0044391,GO:0044422,GO:0044424,GO:0044444,GO:0044445,GO:0044446,GO:0044464,GO:1990904	cellular_component;intracellular;cell;cytoplasm;cytosol;ribosome;large ribosomal subunit;cytosolic large ribosomal subunit;cytosolic ribosome;protein-containing complex;organelle;non-membrane-bounded organelle;intracellular organelle;intracellular non-membrane-bounded organelle;ribosomal subunit;obsolete organelle part;obsolete intracellular part;obsolete cytoplasmic part;obsolete cytosolic part;obsolete intracellular organelle part;obsolete cell part;ribonucleoprotein complex	cellular_component;cellular_component;cellular_component;cellular_component;cellular_component;cellular_component;cellular_component;cellular_component;cellular_component;cellular_component;cellular_component;cellular_component;cellular_component;cellular_component;cellular_component;cellular_component;cellular_component;cellular_component;cellular_component;cellular_component;cellular_component;cellular_component	-				ko:K02904	ko03010,map03010	Ribosome	M00178,M00179	-	-	br01610,ko00000,ko00001,ko00002,ko03011	-	-	-	Ribosomal_L29	COG0255	J	Ribosomal protein L29	4NUSC@976|Bacteroidetes	J	Belongs to the universal ribosomal protein uL29 family	2FUJB@200643|Bacteroidia	J	Belongs to the universal ribosomal protein uL29 family	22YR4@171551|Porphyromonadaceae	J	Belongs to the universal ribosomal protein uL29 family
17030	MGYG000321883_00862	2	42	0	618.934	613.326	11.5933	35.4113	105.339	482.805	442.023	432.212	443.299	299.488	446.323	79.149	477.114	365.859	320.981	137.336	31.7195	432.515	214.244	230.032	158.515	83.1898	40.5901	187.248	196.381	52.7984	76.1261	88.1937	143.208	189.925	hypothetical protein	1235835.C814_00192	Four helix bundle sensory module for signal transduction	186801	Clostridia	-	-			-				ko:K03406	ko02020,ko02030,map02020,map02030	Two-component system;Bacterial chemotaxis	-	-	-	ko00000,ko00001,ko02035	-	-	-	4HB_MCP_1,CZB,HAMP,MCPsignal	COG0840	T	Methyl-accepting chemotaxis protein (MCP)	1TP5A@1239|Firmicutes	NT	methyl-accepting chemotaxis protein	247S3@186801|Clostridia	NT	methyl-accepting chemotaxis protein	3WIJV@541000|Ruminococcaceae	NT	Four helix bundle sensory module for signal transduction
17031	MGYG000321782_02994	1	3	0	0	0	0	0	0	0	0	1619.53	0	0	0	3839.54	0	0	0	0	0	0	0	1968.4	0	0	0	0	0	0	0	0	0	0	Melibiose/raffinose/stachyose import permease protein MelD	1235792.C808_02339	Binding-protein-dependent transport system inner membrane component	186801	Clostridia	-	-			-				ko:K02025	-		M00207	-	-	ko00000,ko00002,ko02000	3.A.1.1	-	-	BPD_transp_1	COG1175	G	ABC-type sugar transport system, permease component	1TREE@1239|Firmicutes	P	ABC transporter (Permease	24B75@186801|Clostridia	P	Abc transporter, permease protein	27IN1@186928|unclassified Lachnospiraceae	G	Binding-protein-dependent transport system inner membrane component
17032	MGYG000321948_00806	1	6	0	0	0	575.499	0	0	0	0	0	0	0	0	0	0	0	0	1261.5	1459.67	2021.07	770.683	1338.99	0	0	0	0	0	0	0	0	0	0	putative ABC transporter ATP-binding protein	1232453.BAIF02000111_gene638	ATPases associated with a variety of cellular activities	186801	Clostridia	-	-			-				-	-		-	-	-	-	-	-	-	ABC_tran	COG4181	Q	Predicted ABC-type transport system involved in lysophospholipase L1 biosynthesis, ATPase component	1UP7K@1239|Firmicutes	Q	ATPases associated with a variety of cellular activities	25H7Z@186801|Clostridia	Q	ATPases associated with a variety of cellular activities
17033	MGYG000321707_01226	2	18	0	90.8813	0	2095.62	331.239	0	64.6937	0	166.309	173.39	99.2477	92.285	0	0	0	200.653	450.113	252.568	1563.07	0	527.37	315.54	416.377	319.774	249.632	0	0	0	0	0	0	2-dehydro-3-deoxyphosphooctonate aldolase	880074.BARVI_12840	Cytochrome C4	976	Bacteroidetes	pheB	-			5.4.99.5	Chorismate mutase.	Chorismate = prephenate.	Hydroxyphenylpyruvate synthase.	ko:K04516	ko00400,ko01100,ko01110,ko01130,ko01230,map00400,map01100,map01110,map01130,map01230	Phenylalanine, tyrosine and tryptophan biosynthesis;Metabolic pathways;Biosynthesis of secondary metabolites;Biosynthesis of amino acids	M00024,M00025	R01715	RC03116	ko00000,ko00001,ko00002,ko01000	-	-	-	CM_2,DAHP_synth_1	COG2876	E	3-deoxy-D-arabino-heptulosonate 7-phosphate (DAHP) synthase	4NDU4@976|Bacteroidetes	E	3-Deoxy-D-arabino-heptulosonate 7-phosphate (DAHP) synthase	2FPF1@200643|Bacteroidia	E	3-deoxy-7-phosphoheptulonate synthase	22WB4@171551|Porphyromonadaceae	E	Cytochrome C4
17034	MGYG000322704_02017	2	14	0	1355.5	680.127	1951.95	499.821	388.363	571.071	210.168	267.658	541.62	0	481.916	0	0	0	218.562	0	0	240.104	0	0	0	0	0	0	0	0	0	0	0	0	hypothetical protein	742726.HMPREF9448_02595	Protein of unknown function (DUF2723)	976	Bacteroidetes	-	-			-				-	-		-	-	-	-	-	-	-	DUF2723	COG1287	O	Asparagine N-glycosylation enzyme, membrane subunit Stt3	4NEB3@976|Bacteroidetes	S	Psort location CytoplasmicMembrane, score 10.00	2FMA3@200643|Bacteroidia	S	Psort location CytoplasmicMembrane, score 10.00	22WDG@171551|Porphyromonadaceae	S	Protein of unknown function (DUF2723)
17035	MGYG000321715_01973	2	26	0	209.45	0	0	186.011	433.565	407.358	0	231.482	0	61.32	72.19	0	171.677	0	0	354.127	809.267	806.418	0	337.652	734.105	668.19	974.197	359.521	578.405	0	0	0	0	0	Putative ribose-phosphate pyrophosphokinase	1235792.C808_02376	Phosphoribosyl synthetase-associated domain	186801	Clostridia	prs	-			2.7.6.1	Ribose-phosphate diphosphokinase.	ATP + D-ribose 5-phosphate = AMP + 5-phospho-alpha-D-ribose1-diphosphate.	Phosphoribosyl diphosphate synthetase.;Ribose-phosphate pyrophosphokinase.;Phosphoribosyl pyrophosphate synthetase.	ko:K00948	ko00030,ko00230,ko01100,ko01110,ko01120,ko01130,ko01200,ko01230,map00030,map00230,map01100,map01110,map01120,map01130,map01200,map01230	Pentose phosphate pathway;Purine metabolism;Metabolic pathways;Biosynthesis of secondary metabolites;Microbial metabolism in diverse environments;Carbon metabolism;Biosynthesis of amino acids	M00005	R01049	RC00002,RC00078	ko00000,ko00001,ko00002,ko01000	-	-	-	Pribosyl_synth,Pribosyltran,Pribosyltran_N	COG0462	F	Phosphoribosylpyrophosphate synthetase	1TQ6Q@1239|Firmicutes	F	Involved in the biosynthesis of the central metabolite phospho-alpha-D-ribosyl-1-pyrophosphate (PRPP) via the transfer of pyrophosphoryl group from ATP to 1-hydroxyl of ribose-5-phosphate (Rib-5-P)	248ZN@186801|Clostridia	F	Involved in the biosynthesis of the central metabolite phospho-alpha-D-ribosyl-1-pyrophosphate (PRPP) via the transfer of pyrophosphoryl group from ATP to 1-hydroxyl of ribose-5-phosphate (Rib-5-P)	27IVC@186928|unclassified Lachnospiraceae	EF	Phosphoribosyl synthetase-associated domain
17036	MGYG000321883_02475	1	14	0	342.701	671.853	468.724	0	0	826.599	455.99	757.919	661.934	590.292	745.022	655.567	245.156	444.146	386.456	0	0	128.482	0	0	0	0	0	0	0	0	0	0	0	0	Enolase	457421.CBFG_01177	Catalyzes the reversible conversion of 2- phosphoglycerate into phosphoenolpyruvate. It is essential for the degradation of carbohydrates via glycolysis	186801	Clostridia	eno	-			4.2.1.11	Phosphopyruvate hydratase.	2-phospho-D-glycerate = phosphoenolpyruvate + H(2)O.	2-phosphoglycerate dehydratase.;Enolase.	ko:K01689	ko00010,ko00680,ko01100,ko01110,ko01120,ko01130,ko01200,ko01230,ko03018,ko04066,map00010,map00680,map01100,map01110,map01120,map01130,map01200,map01230,map03018,map04066	Glycolysis / Gluconeogenesis;Methane metabolism;Metabolic pathways;Biosynthesis of secondary metabolites;Microbial metabolism in diverse environments;Carbon metabolism;Biosynthesis of amino acids;RNA degradation	M00001,M00002,M00003,M00346,M00394	R00658	RC00349	ko00000,ko00001,ko00002,ko01000,ko03019,ko04147	-	-	-	Enolase_C,Enolase_N	COG0148	G	Enolase	1TP2S@1239|Firmicutes	G	Catalyzes the reversible conversion of 2- phosphoglycerate into phosphoenolpyruvate. It is essential for the degradation of carbohydrates via glycolysis	247TU@186801|Clostridia	G	Catalyzes the reversible conversion of 2- phosphoglycerate into phosphoenolpyruvate. It is essential for the degradation of carbohydrates via glycolysis	268GV@186813|unclassified Clostridiales	G	Catalyzes the reversible conversion of 2- phosphoglycerate into phosphoenolpyruvate. It is essential for the degradation of carbohydrates via glycolysis
17037	MGYG000322103_02293	1	7	0	0	0	0	0	0	0	678.051	0	0	0	611.345	1981.11	900.342	487.117	2280.39	0	0	0	0	0	425.92	0	0	0	0	0	0	0	0	0	hypothetical protein	397290.C810_04744	Putative heavy-metal-binding	186801	Clostridia	-	-			-				-	-		-	-	-	-	-	-	-	YbjQ_1	COG0393	S	Uncharacterized pentameric protein YbjQ, UPF0145 family	1VADM@1239|Firmicutes	S	Belongs to the UPF0145 family	24J8R@186801|Clostridia	S	Belongs to the UPF0145 family	27NYV@186928|unclassified Lachnospiraceae	S	Putative heavy-metal-binding
17038	MGYG000321771_01392	1	3	0.01	0	0	0	0	0	2050.48	0	0	0	0	0	0	0	0	0	0	4935.57	0	0	0	377.095	0	0	0	0	0	0	0	0	0	putative glucosamine-6-phosphate deaminase 2	180332.JTGN01000001_gene5217	Catalyzes the reversible isomerization-deamination of glucosamine 6-phosphate (GlcN6P) to form fructose 6-phosphate (Fru6P) and ammonium ion	186801	Clostridia	nagB	-			3.5.99.6	Glucosamine-6-phosphate deaminase.	Alpha-D-glucosamine 6-phosphate + H(2)O = D-fructose 6-phosphate + NH(3).	GlcN6P deaminase.;Phosphoglucosaminisomerase.;Glucosamine phosphate deaminase.;Phosphoglucosamine isomerase.;Glucosamine-6-phosphate isomerase.	ko:K02564	ko00520,ko01100,map00520,map01100	Amino sugar and nucleotide sugar metabolism;Metabolic pathways	-	R00765	RC00163	ko00000,ko00001,ko01000	-	-	-	Glucosamine_iso	COG0363	G	6-phosphogluconolactonase/Glucosamine-6-phosphate isomerase/deaminase	1TP10@1239|Firmicutes	G	Catalyzes the reversible isomerization-deamination of glucosamine 6-phosphate (GlcN6P) to form fructose 6-phosphate (Fru6P) and ammonium ion	248HK@186801|Clostridia	G	Catalyzes the reversible isomerization-deamination of glucosamine 6-phosphate (GlcN6P) to form fructose 6-phosphate (Fru6P) and ammonium ion
17039	MGYG000321710_01258	1	10	0	1031.16	1471.04	725.168	1243.53	864.42	133.153	0	0	194.157	0	0	0	0	0	71.486	0	893.019	0	0	730.689	0	0	0	0	0	0	0	0	0	0	Guanosine-3',5'-bis(diphosphate) 3'-pyrophosphohydrolase	1235803.C825_01357	In eubacteria ppGpp (guanosine 3'-diphosphate 5-' diphosphate) is a mediator of the stringent response that coordinates a variety of cellular activities in response to changes in nutritional abundance	976	Bacteroidetes	relA	-			2.7.6.5	GTP diphosphokinase.	ATP + GTP = AMP + guanosine 3'-diphosphate 5'-triphosphate.	Guanosine 3',5'-polyphosphate synthase.;Stringent factor.;ppGpp synthetase I.;GTP pyrophosphokinase.	ko:K00951	ko00230,map00230	Purine metabolism	-	R00429	RC00002,RC00078	ko00000,ko00001,ko01000	-	-	-	ACT_4,HD_4,RelA_SpoT,TGS	COG0317	TK	(p)ppGpp synthase/hydrolase, HD superfamily	4NESY@976|Bacteroidetes	KT	In eubacteria ppGpp (guanosine 3'-diphosphate 5-' diphosphate) is a mediator of the stringent response that coordinates a variety of cellular activities in response to changes in nutritional abundance	2FMEE@200643|Bacteroidia	KT	In eubacteria ppGpp (guanosine 3'-diphosphate 5-' diphosphate) is a mediator of the stringent response that coordinates a variety of cellular activities in response to changes in nutritional abundance	22VYB@171551|Porphyromonadaceae	KT	In eubacteria ppGpp (guanosine 3'-diphosphate 5-' diphosphate) is a mediator of the stringent response that coordinates a variety of cellular activities in response to changes in nutritional abundance
17040	MGYG000321880_01162	1	20	0	0	0	265.103	0	222.219	334.376	0	297.756	310.388	213.92	168.727	0	188.93	307.815	0	0	358.11	167.705	0	0	968.262	529.088	670.829	729.104	248.676	487.214	251.776	0	373.091	234.866	hypothetical protein	1235798.C817_03415	DsrE/DsrF-like family	186801	Clostridia	yedF	-			-				ko:K04085	ko04122,map04122	Sulfur relay system	-	-	-	ko00000,ko00001,ko01000,ko03016	-	-	-	DrsE,TusA	COG0425	JHO	Sulfur carrier protein TusA (tRNA thiolation, molybdenum cofactor biosynthesis)	1V6BY@1239|Firmicutes	O	Belongs to the sulfur carrier protein TusA family	24JW8@186801|Clostridia	O	Belongs to the sulfur carrier protein TusA family	27V4U@189330|Dorea	O	DsrE/DsrF-like family
17041	MGYG000328283_01493	2	11	0	0	0	0	1066.74	0	751.103	506.323	792.61	453.407	611.967	672.04	0	723.84	0	947.817	0	230.577	0	0	0	0	0	0	0	571.31	0	0	0	0	0	Chaperone SurA	880074.BARVI_12885	peptidylprolyl isomerase	976	Bacteroidetes	-	-			5.2.1.8	Peptidylprolyl isomerase.	Peptidylproline (omega=180) = peptidylproline (omega=0).	Peptidyl-prolyl cis-trans isomerase.;Peptidylprolyl cis-trans isomerase.;Cyclophilin.;Rotamase.;PPIase.	ko:K03771	-		-	-	-	ko00000,ko01000,ko03110	-	-	-	Rotamase,Rotamase_2,Rotamase_3	COG0760	O	Peptidyl-prolyl isomerase, parvulin family	4NGIR@976|Bacteroidetes	M	peptidyl-prolyl isomerase	2FNS9@200643|Bacteroidia	M	peptidylprolyl isomerase	22VWY@171551|Porphyromonadaceae	M	peptidylprolyl isomerase
17042	MGYG000322100_03080	1	3	0	0	0	0	0	0	2778.77	3071.11	0	1462.58	0	0	0	0	0	0	0	0	0	0	0	0	0	0	0	0	0	0	0	0	0	hypothetical protein	1280668.ATVT01000001_gene1010	Psort location Cytoplasmic, score	186801	Clostridia	-	-			-				-	-		-	-	-	-	-	-	-	-	COG0433	L	Archaeal DNA helicase HerA or a related bacterial ATPase, contains HAS-barrel and ATPase domains	1VF8X@1239|Firmicutes	S	Psort location Cytoplasmic, score	24N9T@186801|Clostridia	S	Psort location Cytoplasmic, score	4BZ8Q@830|Butyrivibrio	S	Psort location Cytoplasmic, score
17043	MGYG000329166_02297	1	18	0	233.595	0	0	0	333.129	510.536	369.759	390.596	441.756	423.12	0	355.605	299.011	254.652	0	0	0	326.814	301.527	305.345	500.805	637.692	748.746	341.611	532.19	0	0	0	0	0	hypothetical protein	411461.DORFOR_02047	Helix-turn-helix XRE-family like proteins	186801	Clostridia	-	-			-				-	-		-	-	-	-	-	-	-	HTH_19,HTH_3	COG1476	K	DNA-binding transcriptional regulator, XRE-family HTH domain	1VBRD@1239|Firmicutes	K	Helix-turn-helix domain	24MYK@186801|Clostridia	K	Helix-turn-helix domain	27X6P@189330|Dorea	K	Helix-turn-helix XRE-family like proteins
17044	MGYG000393188_02022	1	26	0	399.93	425.984	797.025	0	125.129	678.08	578.312	548.894	333.243	931.317	712.411	142.434	192.625	0	267.247	53.259	505.87	0	0	0	142.874	70.8275	246.308	74.0825	74.989	0	0	0	0	0	Protein translocase subunit SecE	411461.DORFOR_01206	Essential subunit of the Sec protein translocation channel SecYEG. Clamps together the 2 halves of SecY. May contact the channel plug during translocation	186801	Clostridia	secE	-			-				ko:K03073	ko02024,ko03060,ko03070,map02024,map03060,map03070	Quorum sensing;Protein export;Bacterial secretion system	M00335	-	-	ko00000,ko00001,ko00002,ko02044	3.A.5.1,3.A.5.2	-	-	SecE	COG0690	U	Preprotein translocase subunit SecE	1VH7Y@1239|Firmicutes	U	Essential subunit of the Sec protein translocation channel SecYEG. Clamps together the 2 halves of SecY. May contact the channel plug during translocation	24RJ1@186801|Clostridia	U	Essential subunit of the Sec protein translocation channel SecYEG. Clamps together the 2 halves of SecY. May contact the channel plug during translocation	27VW3@189330|Dorea	U	Essential subunit of the Sec protein translocation channel SecYEG. Clamps together the 2 halves of SecY. May contact the channel plug during translocation
17045	MGYG000322670_01056	2	20	0	0	0	0	0	0	262.779	218.322	338.172	418.514	0	0	56.907	0	0	179.418	719.433	858.979	528.758	663.106	578.262	920.915	0	103.549	947.519	189.919	0	0	0	307.166	0	Long-chain-fatty-acid--CoA ligase	97139.C824_03000	long-chain acyl-CoA synthetase	186801	Clostridia	-	-			6.2.1.3	Long-chain-fatty-acid--CoA ligase.	ATP + a long-chain fatty acid + CoA = AMP + diphosphate + an acyl-CoA.	Acyl-activating enzyme.;Acyl-CoA synthetase.;Lignoceroyl-CoA synthase.;Fatty acid thiokinase (long chain).	ko:K01897	ko00061,ko00071,ko01100,ko01212,ko02024,ko03320,ko04146,ko04216,ko04714,ko04920,map00061,map00071,map01100,map01212,map02024,map03320,map04146,map04216,map04714,map04920	Fatty acid biosynthesis;Fatty acid degradation;Metabolic pathways;Fatty acid metabolism;Quorum sensing	M00086	R01280	RC00004,RC00014	ko00000,ko00001,ko00002,ko01000,ko01004,ko04147	4.C.1.1	-	-	AMP-binding	COG1022	I	Long-chain acyl-CoA synthetase (AMP-forming)	1V0YG@1239|Firmicutes	I	AMP-binding enzyme	25E9H@186801|Clostridia	I	AMP-binding enzyme	36UQ3@31979|Clostridiaceae	I	long-chain acyl-CoA synthetase
17046	MGYG000321796_02053	2	10	0	0	0	0	0	0	0	0	0	0	0	0	0	0	0	0	1669.84	759.962	777.584	101.626	1200.64	1203.4	551.957	1019.21	0	0	0	0	0	0	0	30S ribosomal protein S1	633697.EubceDRAFT1_1416	Ribosomal protein S1-like RNA-binding domain	186801	Clostridia	rpsA	-			-				ko:K02945	ko03010,map03010	Ribosome	M00178	-	-	br01610,ko00000,ko00001,ko00002,ko03011	-	-	-	S1	COG0539	J	Ribosomal protein S1	1UYC5@1239|Firmicutes	J	S1 RNA binding domain protein	24AJ1@186801|Clostridia	J	S1 RNA binding domain protein	25WEN@186806|Eubacteriaceae	J	Ribosomal protein S1-like RNA-binding domain
17047	MGYG000321884_00157	1	4	0	0	0	0	0	0	0	0	0	0	0	0	0	0	0	0	0	0	0	0	1673.86	2358.33	0	0	1772.82	0	0	1477.16	0	0	0	Deoxyribose-phosphate aldolase	457421.CBFG_00472	Catalyzes a reversible aldol reaction between acetaldehyde and D-glyceraldehyde 3-phosphate to generate 2-deoxy- D-ribose 5-phosphate	186801	Clostridia	deoC	-			4.1.2.4	Deoxyribose-phosphate aldolase.	2-deoxy-D-ribose 5-phosphate = D-glyceraldehyde 3-phosphate +acetaldehyde.	2-deoxy-D-ribose-5-phosphate acetaldehyde-lyase.;Phosphodeoxyriboaldolase.;Deoxyriboaldolase.	ko:K01619	ko00030,map00030	Pentose phosphate pathway	-	R01066	RC00436,RC00437	ko00000,ko00001,ko01000	-	-	-	DeoC	COG0274	F	Deoxyribose-phosphate aldolase	1TPAJ@1239|Firmicutes	F	Catalyzes a reversible aldol reaction between acetaldehyde and D-glyceraldehyde 3-phosphate to generate 2-deoxy- D-ribose 5-phosphate	249XB@186801|Clostridia	F	Catalyzes a reversible aldol reaction between acetaldehyde and D-glyceraldehyde 3-phosphate to generate 2-deoxy- D-ribose 5-phosphate	267Y0@186813|unclassified Clostridiales	F	Catalyzes a reversible aldol reaction between acetaldehyde and D-glyceraldehyde 3-phosphate to generate 2-deoxy- D-ribose 5-phosphate
17048	MGYG000392614_01180	2	18	0	212.664	877.372	1606.94	1585.3	0	0	108.404	0	219.252	282.638	0	0	820.412	0	0	0	470.2	0	0	460.136	0	174.628	0	148.18	173.886	116.523	22.7144	0	0	0	Bifunctional protein GlmU	1410612.JNKO01000007_gene2030	Bacterial transferase hexapeptide (six repeats)	186801	Clostridia	-	-			-				-	-		-	-	-	-	-	-	-	Hexapep	COG1207	M	Bifunctional protein GlmU, N-acetylglucosamine-1-phosphate-uridyltransferase/glucosamine-1-phosphate-acetyltransferase	1UQZB@1239|Firmicutes	M	Bacterial transferase hexapeptide (six repeats)	258SK@186801|Clostridia	M	Bacterial transferase hexapeptide (six repeats)	2PS4S@265975|Oribacterium	M	Bacterial transferase hexapeptide (six repeats)
17049	MGYG000322400_01853	1	4	0	0	0	0	0	0	0	0	0	0	118.521	0	0	0	0	0	0	3329.41	1926.02	0	1880.65	0	0	0	0	0	0	0	0	0	0	hypothetical protein	397291.C804_00759	Domain of unknown function (DUF362)	186801	Clostridia	-	-			-				ko:K07138	-		-	-	-	ko00000	-	-	-	DUF362,Fer4	COG2768	S	Uncharacterized Fe-S cluster protein	1TQAW@1239|Firmicutes	C	binding domain protein	247IS@186801|Clostridia	C	binding domain protein	27MH4@186928|unclassified Lachnospiraceae	C	Domain of unknown function (DUF362)
17050	MGYG000329500_00267	1	8	0	0	0	0	0	0	1120.49	800.552	1011.41	882.367	0	803.454	1129.6	870.679	619.927	0	0	0	0	0	0	0	0	0	0	0	0	0	0	0	0	Glutamate formimidoyltransferase	693746.OBV_12230	Formiminotransferase domain, N-terminal subdomain	186801	Clostridia	-	-			2.1.2.5	Glutamate formimidoyltransferase.	5-formimidoyltetrahydrofolate + L-glutamate = tetrahydrofolate +N-formimidoyl-L-glutamate.	Glutamate formyltransferase.;Glutamate formiminotransferase.;Formiminoglutamic formiminotransferase.;Formiminoglutamic acid transferase.	ko:K00603	ko00340,ko00670,ko01100,map00340,map00670,map01100	Histidine metabolism;One carbon pool by folate;Metabolic pathways	-	R02287,R03189	RC00165,RC00221,RC00223,RC00870	ko00000,ko00001,ko01000	-	-	-	FTCD,FTCD_N	COG3643	E	Glutamate formiminotransferase	1TP5T@1239|Firmicutes	E	Glutamate formiminotransferase	24905@186801|Clostridia	E	Glutamate formiminotransferase	2N68T@216572|Oscillospiraceae	E	Formiminotransferase domain, N-terminal subdomain
17051	MGYG000411062_00989	1	12	0	0	0	531.085	109.745	433.004	828.448	983.133	537.531	631.554	984.909	305.935	0	0	0	0	1005.37	0	288.542	0	0	0	0	0	0	595.011	0	0	0	0	0	Energy-coupling factor transporter ATP-binding protein EcfA2	1519439.JPJG01000027_gene619	ATP-binding (A) component of a common energy-coupling factor (ECF) ABC-transporter complex. Unlike classic ABC transporters this ECF transporter provides the energy necessary to transport a number of different substrates	186801	Clostridia	cbiO	-			-				ko:K16787	ko02010,map02010	ABC transporters	M00582	-	-	ko00000,ko00001,ko00002,ko01000,ko02000	3.A.1.25,3.A.1.28,3.A.1.29,3.A.1.30,3.A.1.31,3.A.1.32,3.A.1.33,3.A.1.35	-	-	ABC_tran	COG1122	PR	Energy-coupling factor transporter ATP-binding protein EcfA2	1TPH8@1239|Firmicutes	P	ATP-binding (A) component of a common energy-coupling factor (ECF) ABC-transporter complex. Unlike classic ABC transporters this ECF transporter provides the energy necessary to transport a number of different substrates	248A2@186801|Clostridia	P	ATP-binding (A) component of a common energy-coupling factor (ECF) ABC-transporter complex. Unlike classic ABC transporters this ECF transporter provides the energy necessary to transport a number of different substrates	2N6W3@216572|Oscillospiraceae	P	ATP-binding (A) component of a common energy-coupling factor (ECF) ABC-transporter complex. Unlike classic ABC transporters this ECF transporter provides the energy necessary to transport a number of different substrates
17052	MGYG000411382_01811	1	7	0	0	245.159	413.162	0	0	0	0	0	0	0	0	0	0	0	0	2051.64	1682.89	1159.67	922.556	707.177	0	0	0	0	0	0	0	0	0	0	hypothetical protein	1449050.JNLE01000003_gene1379	modulator of DNA gyrase	186801	Clostridia	-	-			-				ko:K03568	-		-	-	-	ko00000,ko01002	-	-	-	PmbA_TldD	COG0312	R	Zn-dependent protease PmbA/TldA or its inactivated homolog	1TSQC@1239|Firmicutes	S	Modulator of DNA gyrase	248MD@186801|Clostridia	S	Modulator of DNA gyrase	36F5C@31979|Clostridiaceae	S	modulator of DNA gyrase
17053	MGYG000321851_03285	2	12	0	0	0	0	0	0	0	0	0	0	0	0	0	0	0	0	326.366	3193.79	543.215	510.152	1796.81	99.4492	246.446	0	0	139.064	0	38.0919	83.4889	0	197.854	hypothetical protein	1235802.C823_04066	BlaR1 peptidase M56	186801	Clostridia	-	-			-				-	-		-	-	-	-	-	-	-	Peptidase_M56	COG4219	T	Signal transducer regulating beta-lactamase production, contains metallopeptidase domain	1V0EY@1239|Firmicutes	KT	BlaR1 peptidase M56	24EI3@186801|Clostridia	KT	BlaR1 peptidase M56
17054	MGYG000321744_03422	1	7	0	1303.16	1532.34	1306.96	1444.77	1208.99	0	0	0	0	0	0	125.16	0	0	0	0	235.856	0	0	0	0	0	0	0	0	0	0	0	0	0	Putative pyridoxal phosphate-dependent aminotransferase EpsN	97139.C824_01026	Belongs to the DegT DnrJ EryC1 family	186801	Clostridia	-	-			2.6.1.102	GDP-perosamine synthase.	GDP-4-amino-4,6-dideoxy-alpha-D-mannose + 2-oxoglutarate = GDP-4-dehydro-6-deoxy-alpha-D-mannose + L-glutamate.	GDP-4-keto-6-deoxy-D-mannose-4-aminotransferase.	ko:K13010	ko00520,map00520	Amino sugar and nucleotide sugar metabolism	-	R10460	RC00006,RC00781	ko00000,ko00001,ko01000,ko01005,ko01007	-	-	-	DegT_DnrJ_EryC1	COG0399	M	dTDP-4-amino-4,6-dideoxygalactose transaminase	1TPDH@1239|Firmicutes	E	Belongs to the DegT DnrJ EryC1 family	24862@186801|Clostridia	E	Belongs to the DegT DnrJ EryC1 family	36FSU@31979|Clostridiaceae	E	Belongs to the DegT DnrJ EryC1 family
17055	MGYG000321948_01999	1	10	0	0	0	0	0	0	0	0	0	0	0	0	0	0	0	0	1124.67	669.948	758.27	782.195	930.313	630.944	478.88	676.727	642.017	449.616	0	0	0	0	0	Bifunctional protein FolD protein	397288.C806_02250	Catalyzes the oxidation of 5,10- methylenetetrahydrofolate to 5,10-methenyltetrahydrofolate and then the hydrolysis of 5,10-methenyltetrahydrofolate to 10- formyltetrahydrofolate	186801	Clostridia	folD	-			1.5.1.5,3.5.4.9	Methylenetetrahydrofolate dehydrogenase (NADP(+)).;Methenyltetrahydrofolate cyclohydrolase.	5,10-methenyltetrahydrofolate + H(2)O = 10-formyltetrahydrofolate.;5,10-methylenetetrahydrofolate + NADP(+) = 5,10-methenyltetrahydrofolate + NADPH.		ko:K01491	ko00670,ko00720,ko01100,ko01120,ko01200,map00670,map00720,map01100,map01120,map01200	One carbon pool by folate;Carbon fixation pathways in prokaryotes;Metabolic pathways;Microbial metabolism in diverse environments;Carbon metabolism	M00140,M00377	R01220,R01655	RC00202,RC00578	ko00000,ko00001,ko00002,ko01000	-	-	-	THF_DHG_CYH,THF_DHG_CYH_C	COG0190	H	5,10-methylene-tetrahydrofolate dehydrogenase/Methenyl tetrahydrofolate cyclohydrolase	1TP1P@1239|Firmicutes	F	Catalyzes the oxidation of 5,10- methylenetetrahydrofolate to 5,10-methenyltetrahydrofolate and then the hydrolysis of 5,10-methenyltetrahydrofolate to 10- formyltetrahydrofolate	248DB@186801|Clostridia	F	Catalyzes the oxidation of 5,10- methylenetetrahydrofolate to 5,10-methenyltetrahydrofolate and then the hydrolysis of 5,10-methenyltetrahydrofolate to 10- formyltetrahydrofolate	27IT1@186928|unclassified Lachnospiraceae	H	Catalyzes the oxidation of 5,10- methylenetetrahydrofolate to 5,10-methenyltetrahydrofolate and then the hydrolysis of 5,10-methenyltetrahydrofolate to 10- formyltetrahydrofolate
17056	MGYG000322670_00108	1	8	0	673.913	1196.01	924.425	0	1108.79	0	0	0	0	0	0	0	0	0	0	1276.01	689.703	765.962	507.392	0	0	0	0	0	0	0	0	0	0	0	hypothetical protein	1235802.C823_01953	Penicillinase repressor	186801	Clostridia	-	-			-				-	-		-	-	-	-	-	-	-	Penicillinase_R	COG3682	K	Transcriptional regulator, CopY/TcrY family	1VESD@1239|Firmicutes	K	Transcriptional regulator, BlaI MecI CopY family	24SYG@186801|Clostridia	K	Transcriptional regulator, BlaI MecI CopY family	25XYW@186806|Eubacteriaceae	K	Penicillinase repressor
17057	MGYG000322902_03111	1	13	0	0	0	0	0	0	253.126	1995.66	0	212.419	0	199.013	1048.74	444.583	206.268	0	0	0	508.377	568.627	545.963	417.7	0	0	478.65	245.205	0	0	0	0	0	Purine nucleoside phosphorylase DeoD-type	1235802.C823_03666	purine-nucleoside phosphorylase	186801	Clostridia	deoD	-			2.4.2.1	Purine-nucleoside phosphorylase.	(1) Purine nucleoside + phosphate = purine + alpha-D-ribose 1-phosphate.(2) Purine deoxynucleoside + phosphate = purine + 2'-deoxy-alpha-D-ribose1-phosphate.	Inosine phosphorylase.;PNPase.	ko:K03784	ko00230,ko00240,ko00760,ko01100,ko01110,map00230,map00240,map00760,map01100,map01110	Purine metabolism;Pyrimidine metabolism;Nicotinate and nicotinamide metabolism;Metabolic pathways;Biosynthesis of secondary metabolites	-	R01561,R01863,R01969,R02147,R02294,R02295,R02297,R02484,R02557,R02748,R08368,R10244	RC00033,RC00063,RC00122	ko00000,ko00001,ko01000	-	-	-	PNP_UDP_1	COG0813	F	Purine-nucleoside phosphorylase	1TQPG@1239|Firmicutes	F	purine nucleoside phosphorylase	248G6@186801|Clostridia	F	purine nucleoside phosphorylase	25V4S@186806|Eubacteriaceae	F	purine-nucleoside phosphorylase
17058	MGYG000410901_02569	2	17	0	940.749	1115.16	833.622	659.827	799.577	0	0	0	0	0	0	0	0	0	0	226.488	1507.54	975.519	0	62.753	0	0	0	0	0	0	0	0	0	0	1,4-alpha-glucan branching enzyme GlgB	1226325.HMPREF1548_00721	Catalyzes the formation of the alpha-1,6-glucosidic linkages in glycogen by scission of a 1,4-alpha-linked oligosaccharide from growing alpha-1,4-glucan chains and the subsequent attachment of the oligosaccharide to the alpha-1,6 position	186801	Clostridia	glgB	-			2.4.1.18	1,4-alpha-glucan branching enzyme.	Transfers a segment of a (1->4)-alpha-D-glucan chain to a primary hydroxygroup in a similar glucan chain.	Glycogen branching enzyme.;Branching enzyme.;Amylo-(1,4->1,6)-transglycosylase.;Amylo-(1,4 to 1,6)transglucosidase.	ko:K00700	ko00500,ko01100,ko01110,map00500,map01100,map01110	Starch and sucrose metabolism;Metabolic pathways;Biosynthesis of secondary metabolites	M00565	R02110	-	ko00000,ko00001,ko00002,ko01000,ko04147	-	CBM48,GH13	-	Alpha-amylase,Alpha-amylase_C,CBM_48	COG0296	G	1,4-alpha-glucan branching enzyme	1TP4M@1239|Firmicutes	G	Catalyzes the formation of the alpha-1,6-glucosidic linkages in glycogen by scission of a 1,4-alpha-linked oligosaccharide from growing alpha-1,4-glucan chains and the subsequent attachment of the oligosaccharide to the alpha-1,6 position	247WH@186801|Clostridia	G	Catalyzes the formation of the alpha-1,6-glucosidic linkages in glycogen by scission of a 1,4-alpha-linked oligosaccharide from growing alpha-1,4-glucan chains and the subsequent attachment of the oligosaccharide to the alpha-1,6 position	36EUN@31979|Clostridiaceae	G	Catalyzes the formation of the alpha-1,6-glucosidic linkages in glycogen by scission of a 1,4-alpha-linked oligosaccharide from growing alpha-1,4-glucan chains and the subsequent attachment of the oligosaccharide to the alpha-1,6 position
17059	MGYG000411365_00812	2	15	0	1204.27	903.6	1272.38	690.019	0	0	0	0	0	0	0	0	52.035	0	0	562.823	348.503	391.672	307.892	298.997	311.048	171.013	275.26	206.173	99.3342	0	0	0	0	0	DNA mismatch repair protein MutS	1226322.HMPREF1545_03601	DNA mismatch repair protein MutS	186801	Clostridia	mutS	-			-				ko:K03555	ko03430,map03430	Mismatch repair	-	-	-	ko00000,ko00001,ko03400	-	-	-	MutS_I,MutS_II,MutS_III,MutS_IV,MutS_V	COG0249	L	DNA mismatch repair ATPase MutS	1TPRJ@1239|Firmicutes	L	that it carries out the mismatch recognition step. This protein has a weak ATPase activity	248GI@186801|Clostridia	L	that it carries out the mismatch recognition step. This protein has a weak ATPase activity	2N6X0@216572|Oscillospiraceae	L	DNA mismatch repair protein MutS
17060	MGYG000330365_01084	1	8	0	0	0	0	0	0	0	1347.36	0	0	42.247	0	0	0	0	0	0	0	0	0	740.993	952.39	0	0	1050.29	234.886	0	327.074	0	0	2396.4	Intracellular exo-alpha-L-arabinofuranosidase 2	140626.JHWB01000013_gene760	Alpha-L-arabinofuranosidase	186801	Clostridia	-	-			3.2.1.55	Non-reducing end alpha-L-arabinofuranosidase.	Hydrolysis of terminal non-reducing alpha-L-arabinofuranoside residues inalpha-L-arabinosides.	Alpha-L-arabinofuranosidase.;Arabinosidase.;Arabinofuranosidase.	ko:K01209	ko00520,map00520	Amino sugar and nucleotide sugar metabolism	-	R01762	-	ko00000,ko00001,ko01000	-	GH51	-	Alpha-L-AF_C	COG3534	G	Alpha-L-arabinofuranosidase	1TR7B@1239|Firmicutes	G	Alpha-L-arabinofuranosidase	248ZA@186801|Clostridia	G	Alpha-L-arabinofuranosidase
17061	MGYG000411271_00386	1	8	0	0	904.243	731.711	886.01	507.838	254.27	0	0	0	0	0	0	0	0	0	0	1479.82	1335.68	0	989.54	0	0	0	0	0	0	0	0	0	0	Aspartate aminotransferase	1007096.BAGW01000017_gene876	DegT/DnrJ/EryC1/StrS aminotransferase family	186801	Clostridia	-	-			2.6.1.1	Aspartate transaminase.	L-aspartate + 2-oxoglutarate = oxaloacetate + L-glutamate.	Transaminase A.;Aspartate aminotransferase.;Glutamic--oxaloacetic transaminase.;Glutamic--aspartic transaminase.	ko:K00812	ko00220,ko00250,ko00270,ko00330,ko00350,ko00360,ko00400,ko00401,ko00950,ko00960,ko01100,ko01110,ko01130,ko01210,ko01230,map00220,map00250,map00270,map00330,map00350,map00360,map00400,map00401,map00950,map00960,map01100,map01110,map01130,map01210,map01230	Arginine biosynthesis;Alanine, aspartate and glutamate metabolism;Cysteine and methionine metabolism;Arginine and proline metabolism;Tyrosine metabolism;Phenylalanine metabolism;Phenylalanine, tyrosine and tryptophan biosynthesis;Novobiocin biosynthesis;Isoquinoline alkaloid biosynthesis;Tropane, piperidine and pyridine alkaloid biosynthesis;Metabolic pathways;Biosynthesis of secondary metabolites;2-Oxocarboxylic acid metabolism;Biosynthesis of amino acids	-	R00355,R00694,R00734,R00896,R02433,R02619,R05052	RC00006	ko00000,ko00001,ko01000,ko01007	-	-	-	Aminotran_1_2	COG0436	E	Aspartate/methionine/tyrosine aminotransferase	1TP0J@1239|Firmicutes	E	Aminotransferase	247NQ@186801|Clostridia	E	PFAM aminotransferase class I and II	2N6S9@216572|Oscillospiraceae	E	DegT/DnrJ/EryC1/StrS aminotransferase family
17062	MGYG000324939_01575	1	10	0	397.866	966.113	646.01	0	94.6285	731.996	0	0	681.227	768.073	681.055	0	1311.25	810.006	0	0	0	0	0	0	0	0	0	0	0	0	0	0	0	0	hypothetical protein	552398.HMPREF0866_01824	-	186801	Clostridia	-	-			-				-	-		-	-	-	-	-	-	-	-				2CNA3@1|root	S		32SGK@2|Bacteria	S		1VAFA@1239|Firmicutes	S		24NY9@186801|Clostridia	S
17063	MGYG000329500_00710	1	9	0	0	0	0	0	0	0	214.132	0	0	0	0	0	0	0	0	0	0	853.218	699.762	0	726.639	0	449.878	981.942	1119.99	0	859.665	0	1179.18	0	Histidine--tRNA ligase	552398.HMPREF0866_02536	Belongs to the class-II aminoacyl-tRNA synthetase family	186801	Clostridia	hisS	-			6.1.1.21	Histidine--tRNA ligase.	ATP + L-histidine + tRNA(His) = AMP + diphosphate + L-histidyl-tRNA(His).	Histidine translase.;Histidyl-tRNA synthetase.	ko:K01892	ko00970,map00970	Aminoacyl-tRNA biosynthesis	M00359,M00360	R03655	RC00055,RC00523	ko00000,ko00001,ko00002,ko01000,ko01007,ko03016	-	-	-	HGTP_anticodon,tRNA-synt_His	COG0124	J	Histidyl-tRNA synthetase	1TP3D@1239|Firmicutes	J	histidyl-tRNA synthetase	24852@186801|Clostridia	J	histidyl-tRNA synthetase	3WHYK@541000|Ruminococcaceae	J	Belongs to the class-II aminoacyl-tRNA synthetase family
17064	MGYG000321856_01551	2	8	0	3663.12	2630.09	179.87	0	0	0	0	0	0	0	0	0	0	0	0	151.432	333.233	0	123.359	0	0	0	0	0	0	0	0	0	0	0	Sensor histidine kinase RcsC	97139.C824_03178	Histidine kinase	186801	Clostridia	-	-			-				-	-		-	-	-	-	-	-	-	HATPase_c,HisKA,PAS_3,PAS_9,Response_reg	COG2202,COG2205			1TQMV@1239|Firmicutes	T	Histidine kinase	247SE@186801|Clostridia	T	Histidine kinase	36EKZ@31979|Clostridiaceae	T	Histidine kinase
17065	MGYG000410901_01230	1	9	0	0	0	0	306.207	0	0	0	0	701.407	675.438	1137.13	2111.05	0	0	659.578	0	0	0	0	0	811.78	0	350.95	0	318.998	0	0	0	0	0	3-hydroxyacyl-[acyl-carrier-protein] dehydratase FabZ	397291.C804_03967	Involved in unsaturated fatty acids biosynthesis. Catalyzes the dehydration of short chain beta-hydroxyacyl-ACPs and long chain saturated and unsaturated beta-hydroxyacyl-ACPs	186801	Clostridia	fabZ	-			4.2.1.59	3-hydroxyacyl-[acyl-carrier-protein] dehydratase.	A (3R)-3-hydroxyacyl-[acyl-carrier protein] = a trans-2-enoyl-[acyl-carrier protein] + H(2)O.	D-3-hydroxyoctanoyl-[acyl carrier protein] dehydratase.;3-hydroxyoctanoyl-[acyl-carrier-protein] dehydratase.;(3R)-3-hydroxyoctanoyl-[acyl-carrier-protein] hydro-lyase.;Beta-hydroxyoctanoyl-acyl carrier protein dehydrase.;Beta-hydroxyoctanoyl thioester dehydratase.;Beta-hydroxyoctanoyl-ACP-dehydrase.	ko:K02372	ko00061,ko00780,ko01100,ko01212,map00061,map00780,map01100,map01212	Fatty acid biosynthesis;Biotin metabolism;Metabolic pathways;Fatty acid metabolism	M00083,M00572	R04428,R04535,R04537,R04544,R04568,R04954,R04965,R07764,R10117,R10121	RC00831,RC01095	ko00000,ko00001,ko00002,ko01000,ko01004	-	-	-	FabA	COG0764	I	3-hydroxymyristoyl/3-hydroxydecanoyl-(acyl carrier protein) dehydratase	1V6EX@1239|Firmicutes	I	Involved in unsaturated fatty acids biosynthesis. Catalyzes the dehydration of short chain beta-hydroxyacyl-ACPs and long chain saturated and unsaturated beta-hydroxyacyl-ACPs	24JAW@186801|Clostridia	I	Involved in unsaturated fatty acids biosynthesis. Catalyzes the dehydration of short chain beta-hydroxyacyl-ACPs and long chain saturated and unsaturated beta-hydroxyacyl-ACPs	27MSY@186928|unclassified Lachnospiraceae	I	Involved in unsaturated fatty acids biosynthesis. Catalyzes the dehydration of short chain beta-hydroxyacyl-ACPs and long chain saturated and unsaturated beta-hydroxyacyl-ACPs
17066	MGYG000322321_00191	2	20	0	732.455	605.109	1606.45	896.926	662.384	88.68	0	227.058	195.211	57.8894	0	85.6683	216.21	0	56.5073	341.249	697.878	221.31	193.857	118.172	0	0	0	0	66.8391	0	0	0	0	0	hypothetical protein	1280668.ATVT01000003_gene2575	-	186801	Clostridia	-	-			-				-	-		-	-	-	-	-	-	-	-				2EVTW@1|root	S		33P7N@2|Bacteria	S		1VQC7@1239|Firmicutes	S		24V9B@186801|Clostridia	S		4BZHF@830|Butyrivibrio	S
17067	MGYG000322101_01672	4	29	0	81.3007	165.606	1604.05	135.074	45.2327	111.96	575.628	52.5355	81.2949	465.637	78.1575	733.044	829.259	684.154	759.39	0	14.5311	182.703	282.085	53.7503	0	0	46.4577	0	87.773	0	0	0	0	0	Acetolactate synthase isozyme 2 large subunit	180332.JTGN01000014_gene796	Acetolactate synthase, large subunit	186801	Clostridia	ilvB	-			2.2.1.6	Acetolactate synthase.	2 pyruvate = 2-acetolactate + CO(2).	Alpha-acetohydroxy acid synthetase.;Acetolactic synthetase.;Acetolactate pyruvate-lyase (carboxylating).;Alpha-acetolactate synthetase.;Alpha-acetolactate synthase.;Acetohydroxy acid synthetase.;Alpha-acetohydroxyacid synthase.;Acetohydroxyacid synthase.	ko:K01652	ko00290,ko00650,ko00660,ko00770,ko01100,ko01110,ko01130,ko01210,ko01230,map00290,map00650,map00660,map00770,map01100,map01110,map01130,map01210,map01230	Valine, leucine and isoleucine biosynthesis;Butanoate metabolism;C5-Branched dibasic acid metabolism;Pantothenate and CoA biosynthesis;Metabolic pathways;Biosynthesis of secondary metabolites;2-Oxocarboxylic acid metabolism;Biosynthesis of amino acids	M00019,M00570	R00006,R00014,R00226,R03050,R04672,R04673,R08648	RC00027,RC00106,RC01192,RC02744,RC02893	ko00000,ko00001,ko00002,ko01000	-	-	-	TPP_enzyme_C,TPP_enzyme_M,TPP_enzyme_N	COG0028	EH	Acetolactate synthase large subunit or other thiamine pyrophosphate-requiring enzyme	1TQE8@1239|Firmicutes	EH	Belongs to the TPP enzyme family	2480U@186801|Clostridia	H	Acetolactate synthase, large subunit
17068	MGYG000328750_03474	3	64	0	216.082	132.286	127.171	482.837	239.89	42.1586	191.517	68.4178	41.7686	102.027	0	79.149	501.455	344.896	141.581	252.256	144.506	279.386	321.967	320.155	371.59	257.99	448.875	675.817	223.094	64.3214	76.1261	616.986	64.2489	216.381	hypothetical protein	1235798.C817_04668	methyl-accepting chemotaxis protein	186801	Clostridia	-	-			-				-	-		-	-	-	-	-	-	-	4HB_MCP_1,HAMP,MCPsignal	COG0840	T	Methyl-accepting chemotaxis protein (MCP)	1TP5A@1239|Firmicutes	NT	methyl-accepting chemotaxis protein	247S3@186801|Clostridia	NT	methyl-accepting chemotaxis protein
17069	MGYG000321945_03215	1	9	0	762.096	0	816.5	0	0	0	0	0	624.972	0	659.163	501.905	0	268.903	0	0	2061.09	0	721.453	620.977	0	0	0	0	0	0	0	0	0	0	Phosphoribosylformylglycinamidine synthase	428125.CLOLEP_01772	phosphoribosylformylglycinamidine synthase	186801	Clostridia	purL	-			6.3.5.3	Phosphoribosylformylglycinamidine synthase.	ATP + N(2)-formyl-N(1)-(5-phospho-D-ribosyl)glycinamide + L-glutamine +H(2)O = ADP + phosphate + 2-(formamido)-N(1)-(5-phospho-D-ribosyl)acetamidine + L-glutamate.	FGAR amidotransferase.;Formylglycinamide ribotide amidotransferase.;Phosphoribosylformylglycinamidine synthetase.;FGAM synthase.;FGAM synthetase.;FGARAT.	ko:K01952	ko00230,ko01100,ko01110,ko01130,map00230,map01100,map01110,map01130	Purine metabolism;Metabolic pathways;Biosynthesis of secondary metabolites	M00048	R04463	RC00010,RC01160	ko00000,ko00001,ko00002,ko01000	-	-	-	AIRS,AIRS_C,GATase_5	COG0047	F	Phosphoribosylformylglycinamidine (FGAM) synthase, glutamine amidotransferase domain	1TPAS@1239|Firmicutes	F	Part of the phosphoribosylformylglycinamidine synthase complex involved in the purines biosynthetic pathway. Catalyzes the ATP-dependent conversion of formylglycinamide ribonucleotide (FGAR) and glutamine to yield formylglycinamidine ribonucleotide (FGAM) and glutamate. The FGAM synthase complex is composed of three subunits. PurQ produces an ammonia molecule by converting glutamine to glutamate. PurL transfers the ammonia molecule to FGAR to form FGAM in an ATP-dependent manner. PurS interacts with PurQ and PurL and is thought to assist in the transfer of the ammonia molecule from PurQ to PurL	247W2@186801|Clostridia	F	Part of the phosphoribosylformylglycinamidine synthase complex involved in the purines biosynthetic pathway. Catalyzes the ATP-dependent conversion of formylglycinamide ribonucleotide (FGAR) and glutamine to yield formylglycinamidine ribonucleotide (FGAM) and glutamate. The FGAM synthase complex is composed of three subunits. PurQ produces an ammonia molecule by converting glutamine to glutamate. PurL transfers the ammonia molecule to FGAR to form FGAM in an ATP-dependent manner. PurS interacts with PurQ and PurL and is thought to assist in the transfer of the ammonia molecule from PurQ to PurL	3WGRN@541000|Ruminococcaceae	F	phosphoribosylformylglycinamidine synthase
17070	MGYG000322466_00743	1	8	0	0	0	0	0	0	0	0	0	0	0	0	0	0	0	0	1628.63	957.463	1073.02	1164.03	1537.31	171.425	0	326.928	152.921	0	0	0	0	0	0	Chemotaxis protein CheY	1235790.C805_01951	cheY-homologous receiver domain	186801	Clostridia	-	-			-				ko:K03413	ko02020,ko02030,map02020,map02030	Two-component system;Bacterial chemotaxis	M00506	-	-	ko00000,ko00001,ko00002,ko02022,ko02035	-	-	-	HTH_18,Response_reg	COG4753	TK	Two-component response regulator, YesN/AraC family, consists of REC and AraC-type DNA-binding domains	1VAG0@1239|Firmicutes	T	cheY-homologous receiver domain	24P6B@186801|Clostridia	T	cheY-homologous receiver domain	25YSS@186806|Eubacteriaceae	T	cheY-homologous receiver domain
17071	MGYG000322902_00372	1	13	0	0	616.114	887.879	451.128	0	0	0	79.2015	217.265	232.261	0	0	0	0	92.1642	0	2053.51	0	1106.17	949.812	0	30.1883	59.1764	0	236.584	0	0	0	0	0	hypothetical protein	1410653.JHVC01000008_gene3170	methyltransferase activity	2	Bacteria	-	-			-				-	-		-	-	-	-	-	-	-	Methyltransf_11,Methyltransf_14,Methyltransf_23,Methyltransf_25	COG0500	QR	SAM-dependent methyltransferase
17072	MGYG000322532_00695	1	6	0	0	0	0	0	0	0	0	857.872	718.555	0	0	0	0	0	0	1311.72	1898.05	0	1138.75	1066.83	0	0	0	0	0	0	0	0	0	0	hypothetical protein	397287.C807_03288	PucR C-terminal helix-turn-helix domain	186801	Clostridia	-	-			-				ko:K02647	-		-	-	-	ko00000,ko03000	-	-	-	HTH_30	COG3835	KT	Sugar diacid utilization regulator CdaR	1TQWD@1239|Firmicutes	KT	sugar diacid utilization regulator	24ZMW@186801|Clostridia	KT	Psort location Cytoplasmic, score	27IFE@186928|unclassified Lachnospiraceae	KT	PucR C-terminal helix-turn-helix domain
17073	MGYG000322695_00345	2	20	0	813.798	371.194	753.659	783.569	564.809	0	41.8055	199.753	124.74	95.05	0	0	0	0	0	367.321	613.75	800.222	89.6315	406.351	54.106	90.533	328.363	0	0	264.094	0	224.091	0	0	hypothetical protein	226186.BT_4244	COG NOG04153 non supervised orthologous group	976	Bacteroidetes	-	-			-				-	-		-	-	-	-	-	-	-	BACON,M60-like_N,Peptidase_M60	COG4166	E	ABC-type oligopeptide transport system, periplasmic component	4NMEF@976|Bacteroidetes	E	COG NOG04153 non supervised orthologous group	2FMVG@200643|Bacteroidia	E	COG NOG04153 non supervised orthologous group	4AM0F@815|Bacteroidaceae	E	COG NOG04153 non supervised orthologous group
17074	MGYG000322101_01904	1	30	0	524.902	983.818	707.932	856.639	689.07	140.553	278.389	49.3904	461.179	484.52	411.516	230.088	237.469	61.5889	566.978	0	0	0	0	0	80.153	0	133.656	80.7177	0	0	0	0	0	0	Flagellar basal-body rod protein FlgG	633697.EubceDRAFT1_0695	Flagellar basal body rod FlgEFG protein C-terminal	186801	Clostridia	flgE	-			-				ko:K02390	ko02040,map02040	Flagellar assembly	-	-	-	ko00000,ko00001,ko02035	-	-	-	Flg_bb_rod,Flg_bbr_C	COG4786	N	Flagellar basal body rod protein FlgG	1TRA2@1239|Firmicutes	N	flagellar basal body	25EBP@186801|Clostridia	N	flagellar basal body	25ZVE@186806|Eubacteriaceae	N	Flagellar basal body rod FlgEFG protein C-terminal
17076	MGYG000322902_02771	1	3	0.03	0	0	0	0	0	0	0	0	0	0	0	0	0	0	0	0	0	0	0	0	0	1806.08	0	0	0	2131.93	0	3007.85	0	0	hypothetical protein	1235802.C823_05322	Sensory domain found in PocR	186801	Clostridia	-	-			-				-	-		-	-	-	-	-	-	-	MCPsignal,PocR	COG4936	T	Ligand-binding sensor domain	1UE0Y@1239|Firmicutes	KNT	Chemotaxis	24AR0@186801|Clostridia	KNT	Chemotaxis	25W6Z@186806|Eubacteriaceae	KNT	Sensory domain found in PocR
17077	MGYG000321839_00302	2	10	0	0	126.334	0	0	0	0	0	0	0	0	0	0	0	0	0	214.11	0	0	442.865	64.5593	1449.46	1039.08	0	1275.23	1154.23	1179.68	0	0	0	0	Thioredoxin	1121423.JONT01000005_gene2638	Belongs to the class-II pyridine nucleotide-disulfide oxidoreductase family	186801	Clostridia	-	-			1.8.1.9	Thioredoxin-disulfide reductase.	Thioredoxin + NADP(+) = thioredoxin disulfide + NADPH.	NADP--thioredoxin reductase.;NADPH:oxidized thioredoxin oxidoreductase.;NADPH--thioredoxin reductase.;Thioredoxin reductase (NADPH).	ko:K00384	ko00450,map00450	Selenocompound metabolism	-	R02016,R03596,R09372	RC00013,RC02518,RC02873	ko00000,ko00001,ko01000	-	-	-	Pyr_redox_2	COG0492	O	Thioredoxin reductase	1TNZS@1239|Firmicutes	C	Belongs to the class-II pyridine nucleotide-disulfide oxidoreductase family	24FIR@186801|Clostridia	C	Belongs to the class-II pyridine nucleotide-disulfide oxidoreductase family	26401@186807|Peptococcaceae	C	Belongs to the class-II pyridine nucleotide-disulfide oxidoreductase family
17078	MGYG000413837_02249	1	14	0	0	251.457	0	295.681	0	236.501	646.052	223.838	711.456	349.287	0	0	265.844	0	0	549.788	0	322.69	1005.02	916.142	546.96	0	0	0	624.19	0	0	0	0	0	hypothetical protein	1410608.JNKX01000001_gene1673	Putative neutral zinc metallopeptidase	976	Bacteroidetes	ypfJ	-			-				ko:K07054	-		-	-	-	ko00000	-	-	-	Zn_peptidase	COG2321	R	Predicted metalloprotease	4NDTZ@976|Bacteroidetes	S	Neutral zinc metallopeptidase	2FQHU@200643|Bacteroidia	S	Neutral zinc metallopeptidase	4ATM0@815|Bacteroidaceae	S	Putative neutral zinc metallopeptidase
17079	MGYG000331346_03125	2	13	0	0	0	0	0	0	0	631.48	471.07	0	433.288	0	628.195	540.725	0	608.71	0	0	487.615	0	1113.14	365.772	0	0	407.317	862.865	0	0	0	392.474	0	5-methylthioadenosine/S-adenosylhomocysteine deaminase	1235800.C819_02567	Amidohydrolase family	186801	Clostridia	mtaD	-			3.5.4.28,3.5.4.31,3.5.4.40	S-adenosylhomocysteine deaminase.;S-methyl-5'-thioadenosine deaminase.;Aminodeoxyfutalosine deaminase.	6-amino-6-deoxyfutalosine + H(2)O = futalosine + NH(3).;S-adenosyl-L-homocysteine + H(2)O = S-inosyl-L-homocysteine + NH(3).;S-methyl-5'-thioadenosine + H(2)O = S-methyl-5'-thioinosine + NH(3).	;MTA deaminase.;5-methylthioadenosine deaminase.;Aminofutalosine deaminase.;AFL deaminase.	ko:K12960,ko:K20810	ko00130,ko00270,ko01100,ko01110,map00130,map00270,map01100,map01110	Ubiquinone and other terpenoid-quinone biosynthesis;Cysteine and methionine metabolism;Metabolic pathways;Biosynthesis of secondary metabolites	-	R09660,R10695	RC00477	ko00000,ko00001,ko01000	-	-	-	Amidohydro_1	COG0402	FR	Cytosine/adenosine deaminase or related metal-dependent hydrolase	1TP43@1239|Firmicutes	F	Catalyzes the deamination of 5-methylthioadenosine and S-adenosyl-L-homocysteine into 5-methylthioinosine and S-inosyl-L- homocysteine, respectively. Is also able to deaminate adenosine	248IX@186801|Clostridia	F	Catalyzes the deamination of 5-methylthioadenosine and S-adenosyl-L-homocysteine into 5-methylthioinosine and S-inosyl-L- homocysteine, respectively. Is also able to deaminate adenosine	27JAD@186928|unclassified Lachnospiraceae	F	Amidohydrolase family
17080	MGYG000325406_02059	1	9	0	0	0	0	0	0	1492.79	0	823.934	0	552.586	0	0	805.027	0	0	0	0	301.197	0	0	0	0	0	0	652.036	399.867	0	907.397	1001.91	0	TonB-dependent receptor P3	1235813.JCM10003_183	TonB-linked outer membrane protein, SusC RagA family	976	Bacteroidetes	-	-			-				-	-		-	-	-	-	-	-	-	CarbopepD_reg_2,Plug,TonB_dep_Rec	COG1629	P	Outer membrane receptor protein, Fe transport	4NDXS@976|Bacteroidetes	P	TonB-linked outer membrane protein, SusC RagA family	2FKYX@200643|Bacteroidia	P	TonB-linked outer membrane protein, SusC RagA family	4AK5Y@815|Bacteroidaceae	P	TonB-linked outer membrane protein, SusC RagA family
17081	MGYG000327036_01349	2	49	0	387.895	390.332	379.745	225.232	91.4693	524.441	309.585	536.98	517.503	485.672	811.18	235.329	707.451	372.405	263.071	0	178.636	0	0	0	50.343	125.179	132.898	83.4267	117.68	0	0	0	0	0	putative M18 family aminopeptidase 1	1235802.C823_03220	M18 family aminopeptidase	186801	Clostridia	apeA	-			-				-	-		-	-	-	-	-	-	-	Peptidase_M18	COG1362	E	Aspartyl aminopeptidase	1TP6G@1239|Firmicutes	E	M18 family aminopeptidase	2486Y@186801|Clostridia	E	M18 family aminopeptidase	25V89@186806|Eubacteriaceae	E	M18 family aminopeptidase
17082	MGYG000322865_00767	2	12	0	0	0	0	29.6416	0	51.5828	1041.81	765.427	888.544	39.6166	0	751.596	791.394	0	1406	0	0	0	0	0	0	0	0	0	1158.04	0	0	0	0	0	hypothetical protein	1007096.BAGW01000013_gene2553	Flagella basal body rod protein	186801	Clostridia	flgE	-			-				ko:K02390	ko02040,map02040	Flagellar assembly	-	-	-	ko00000,ko00001,ko02035	-	-	-	Flg_bb_rod,Flg_bbr_C	COG1749	N	Flagellar hook protein FlgE	1UHS7@1239|Firmicutes	N	flagellar basal body	247ZT@186801|Clostridia	N	basal body rod protein	2N789@216572|Oscillospiraceae	N	Flagella basal body rod protein
17083	MGYG000411382_03753	1	5	0	1730.41	1734.51	1874.14	0	0	0	0	0	0	0	0	0	0	0	0	0	1179.21	400.902	0	0	0	0	0	0	0	0	0	0	0	0	Intracellular exo-alpha-(1->5)-L-arabinofuranosidase	1226325.HMPREF1548_04705	PFAM Alpha-L-arabinofuranosidase	186801	Clostridia	-	-			3.2.1.55	Non-reducing end alpha-L-arabinofuranosidase.	Hydrolysis of terminal non-reducing alpha-L-arabinofuranoside residues inalpha-L-arabinosides.	Alpha-L-arabinofuranosidase.;Arabinosidase.;Arabinofuranosidase.	ko:K01209	ko00520,map00520	Amino sugar and nucleotide sugar metabolism	-	R01762	-	ko00000,ko00001,ko01000	-	GH51	-	Alpha-L-AF_C	COG3534	G	Alpha-L-arabinofuranosidase	1TRY9@1239|Firmicutes	G	Alpha-L-arabinofuranosidase domain protein	2497J@186801|Clostridia	G	Alpha-L-arabinofuranosidase domain protein	36E2D@31979|Clostridiaceae	G	PFAM Alpha-L-arabinofuranosidase
17084	MGYG000322540_03306	3	20	0	0	0	0	0	0	0	0	0	0	0	1424.21	0	1032.02	0	0	562.823	348.503	391.672	307.892	298.997	526.312	424.247	544.117	340.595	308.501	211.288	159.523	0	0	0	DNA mismatch repair protein MutS	397287.C807_01062	that it carries out the mismatch recognition step. This protein has a weak ATPase activity	186801	Clostridia	mutS	-			-				ko:K03555	ko03430,map03430	Mismatch repair	-	-	-	ko00000,ko00001,ko03400	-	-	-	MutS_I,MutS_II,MutS_III,MutS_IV,MutS_V	COG0249	L	DNA mismatch repair ATPase MutS	1TPRJ@1239|Firmicutes	L	that it carries out the mismatch recognition step. This protein has a weak ATPase activity	248GI@186801|Clostridia	L	that it carries out the mismatch recognition step. This protein has a weak ATPase activity	27IUI@186928|unclassified Lachnospiraceae	L	that it carries out the mismatch recognition step. This protein has a weak ATPase activity
17085	MGYG000322670_01560	1	4	0.01	0	316.106	0	0	0	0	2300.45	0	0	538.832	0	0	0	0	3675	0	0	0	0	0	0	0	0	0	0	0	0	0	0	0	hypothetical protein	397287.C807_01008	-	186801	Clostridia	-	-			-				-	-		-	-	-	-	-	-	-	-				2CF9D@1|root	S		345DY@2|Bacteria	S		1VYMW@1239|Firmicutes	S		25412@186801|Clostridia	S
17086	MGYG000322704_00870	1	5	0	885.386	1518.72	2166.11	1081.99	1170.13	0	0	0	0	0	0	0	0	0	0	0	0	0	0	0	0	0	0	0	0	0	0	0	0	0	Membrane protein insertase YidC	742726.HMPREF9448_00998	Required for the insertion and or proper folding and or complex formation of integral membrane proteins into the membrane. Involved in integration of membrane proteins that insert both dependently and independently of the Sec translocase complex, as well as at least some lipoproteins. Aids folding of multispanning membrane proteins	976	Bacteroidetes	yidC	-			-				ko:K03217	ko02024,ko03060,ko03070,map02024,map03060,map03070	Quorum sensing;Protein export;Bacterial secretion system	M00335	-	-	ko00000,ko00001,ko00002,ko02044,ko03029	2.A.9	-	-	60KD_IMP,YidC_periplas	COG0706	M	Membrane protein insertase Oxa1/YidC/SpoIIIJ	4NESJ@976|Bacteroidetes	U	Required for the insertion and or proper folding and or complex formation of integral membrane proteins into the membrane. Involved in integration of membrane proteins that insert both dependently and independently of the Sec translocase complex, as well as at least some lipoproteins. Aids folding of multispanning membrane proteins	2FN3A@200643|Bacteroidia	U	Required for the insertion and or proper folding and or complex formation of integral membrane proteins into the membrane. Involved in integration of membrane proteins that insert both dependently and independently of the Sec translocase complex, as well as at least some lipoproteins. Aids folding of multispanning membrane proteins	22WA9@171551|Porphyromonadaceae	U	Required for the insertion and or proper folding and or complex formation of integral membrane proteins into the membrane. Involved in integration of membrane proteins that insert both dependently and independently of the Sec translocase complex, as well as at least some lipoproteins. Aids folding of multispanning membrane proteins
17087	MGYG000322670_04000	1	10	0	390.965	497.96	494.091	287.982	562.683	0	0	0	0	0	0	0	0	0	0	1068.77	583.88	1086.72	891.949	944.303	0	0	0	0	0	0	0	0	0	0	hypothetical protein	1235800.C819_03696	Catalyzes a salvage reaction resulting in the formation of AMP, that is energically less costly than de novo synthesis	186801	Clostridia	-	-			2.4.2.10	Orotate phosphoribosyltransferase.	Orotidine 5'-phosphate + diphosphate = orotate + 5-phospho-alpha-D-ribose1-diphosphate.	OPRT.;Orotidine-5'-phosphate pyrophosphorylase.;Orotidylic acid phosphorylase.;Orotidine-5'-phosphate diphosphorylase.	ko:K00762	ko00240,ko01100,map00240,map01100	Pyrimidine metabolism;Metabolic pathways	M00051	R01870	RC00611	ko00000,ko00001,ko00002,ko01000	-	-	-	Pribosyltran	COG0503	F	Adenine/guanine phosphoribosyltransferase or related PRPP-binding protein	1UKVP@1239|Firmicutes	F	Catalyzes a salvage reaction resulting in the formation of AMP, that is energically less costly than de novo synthesis	25G5G@186801|Clostridia	F	Catalyzes a salvage reaction resulting in the formation of AMP, that is energically less costly than de novo synthesis	27UIV@186928|unclassified Lachnospiraceae	F	Catalyzes a salvage reaction resulting in the formation of AMP, that is energically less costly than de novo synthesis
17088	MGYG000321869_01237	1	8	0	0	0	0	0	0	0	0	0	395.222	0	596.489	0	0	0	0	0	0	531.316	0	0	682.555	1042.12	929.561	1587.43	1041.17	0	0	0	0	0	Adenylate kinase	1235801.C822_01454	Catalyzes the reversible transfer of the terminal phosphate group between ATP and AMP. Plays an important role in cellular energy homeostasis and in adenine nucleotide metabolism	91061	Bacilli	adk	GO:0003674,GO:0003824,GO:0004017,GO:0005575,GO:0005622,GO:0005623,GO:0005737,GO:0006139,GO:0006725,GO:0006753,GO:0006793,GO:0006796,GO:0006807,GO:0008150,GO:0008152,GO:0009058,GO:0009117,GO:0009123,GO:0009165,GO:0009987,GO:0015949,GO:0016301,GO:0016310,GO:0016740,GO:0016772,GO:0016776,GO:0018130,GO:0019205,GO:0019438,GO:0019637,GO:0034641,GO:0034654,GO:0044237,GO:0044238,GO:0044249,GO:0044271,GO:0044281,GO:0044424,GO:0044464,GO:0046483,GO:0046940,GO:0050145,GO:0055086,GO:0071704,GO:0090407,GO:1901293,GO:1901360,GO:1901362,GO:1901576	molecular_function;catalytic activity;adenylate kinase activity;cellular_component;intracellular;cell;cytoplasm;nucleobase-containing compound metabolic process;cellular aromatic compound metabolic process;nucleoside phosphate metabolic process;phosphorus metabolic process;phosphate-containing compound metabolic process;nitrogen compound metabolic process;biological_process;metabolic process;biosynthetic process;nucleotide metabolic process;nucleoside monophosphate metabolic process;nucleotide biosynthetic process;cellular process;nucleobase-containing small molecule interconversion;kinase activity;phosphorylation;transferase activity;transferase activity, transferring phosphorus-containing groups;phosphotransferase activity, phosphate group as acceptor;heterocycle biosynthetic process;nucleobase-containing compound kinase activity;aromatic compound biosynthetic process;organophosphate metabolic process;cellular nitrogen compound metabolic process;nucleobase-containing compound biosynthetic process;cellular metabolic process;primary metabolic process;cellular biosynthetic process;cellular nitrogen compound biosynthetic process;small molecule metabolic process;obsolete intracellular part;obsolete cell part;heterocycle metabolic process;nucleoside monophosphate phosphorylation;nucleoside monophosphate kinase activity;nucleobase-containing small molecule metabolic process;organic substance metabolic process;organophosphate biosynthetic process;nucleoside phosphate biosynthetic process;organic cyclic compound metabolic process;organic cyclic compound biosynthetic process;organic substance biosynthetic process	molecular_function;molecular_function;molecular_function;cellular_component;cellular_component;cellular_component;cellular_component;biological_process;biological_process;biological_process;biological_process;biological_process;biological_process;biological_process;biological_process;biological_process;biological_process;biological_process;biological_process;biological_process;biological_process;molecular_function;biological_process;molecular_function;molecular_function;molecular_function;biological_process;molecular_function;biological_process;biological_process;biological_process;biological_process;biological_process;biological_process;biological_process;biological_process;biological_process;cellular_component;cellular_component;biological_process;biological_process;molecular_function;biological_process;biological_process;biological_process;biological_process;biological_process;biological_process;biological_process	2.7.4.3	Adenylate kinase.	ATP + AMP = 2 ADP.	Adenylic kinase.;Myokinase.;Adenylokinase.	ko:K00939	ko00230,ko00730,ko01100,ko01110,ko01130,map00230,map00730,map01100,map01110,map01130	Purine metabolism;Thiamine metabolism;Metabolic pathways;Biosynthesis of secondary metabolites	M00049	R00127,R01547,R11319	RC00002	ko00000,ko00001,ko00002,ko01000,ko04147	-	-	-	ADK,ADK_lid	COG0563	F	Adenylate kinase or related kinase	1TP27@1239|Firmicutes	F	Catalyzes the reversible transfer of the terminal phosphate group between ATP and AMP. Plays an important role in cellular energy homeostasis and in adenine nucleotide metabolism	4HA89@91061|Bacilli	F	Catalyzes the reversible transfer of the terminal phosphate group between ATP and AMP. Plays an important role in cellular energy homeostasis and in adenine nucleotide metabolism	3F3KB@33958|Lactobacillaceae	F	Catalyzes the reversible transfer of the terminal phosphate group between ATP and AMP. Plays an important role in cellular energy homeostasis and in adenine nucleotide metabolism
17089	MGYG000321883_02882	1	23	0	588.435	534.465	260.914	437.114	387.883	425.36	191.79	548.882	451.491	537.651	152.306	174.707	99.4406	92.9255	0	233.916	166.678	141.776	344.581	164.081	203.203	0	392.567	192.363	0	0	0	78.1182	0	0	Sodium/glutamate symporter	742740.HMPREF9474_00115	Catalyzes the sodium-dependent transport of glutamate	186801	Clostridia	gltS	-			-				ko:K03312	-		-	-	-	ko00000,ko02000	2.A.27	-	-	Glt_symporter	COG0786	E	Na+/glutamate symporter	1TQA4@1239|Firmicutes	P	Catalyzes the sodium-dependent transport of glutamate	247WX@186801|Clostridia	P	Catalyzes the sodium-dependent transport of glutamate	21Z8Y@1506553|Lachnoclostridium	P	Catalyzes the sodium-dependent transport of glutamate
17090	MGYG000413837_01076	1	7	0	1415.36	816.145	1533.21	1023.71	0	342.769	0	0	307.974	1352.79	0	0	0	0	0	0	0	0	0	0	0	0	0	0	0	0	0	0	0	0	hypothetical protein	1349822.NSB1T_00670	membrane	976	Bacteroidetes	-	-			-				-	-		-	-	-	-	-	-	-	DUF2179,YitT_membrane	COG1284	S	Uncharacterized membrane-anchored protein YitT, contains DUF161 and DUF2179 domains	4NG9F@976|Bacteroidetes	S	Psort location CytoplasmicMembrane, score	2FP2N@200643|Bacteroidia	S	Psort location CytoplasmicMembrane, score	22WWJ@171551|Porphyromonadaceae	S	membrane
17091	MGYG000321856_00172	1	4	0	1930.61	1799.44	2129.94	0	0	0	0	0	0	0	0	0	0	0	0	0	918.68	0	0	0	0	0	0	0	0	0	0	0	0	0	Galactose/methyl galactoside import ATP-binding protein MglA	476272.RUMHYD_03170	import. Responsible for energy coupling to the transport system	186801	Clostridia	-	-			-				ko:K17215	ko02010,map02010	ABC transporters	M00593	-	-	ko00000,ko00001,ko00002,ko02000	3.A.1.2	-	-	ABC_tran	COG1129	G	ABC-type sugar transport system, ATPase component	1TP6I@1239|Firmicutes	G	Part of the ABC transporter complex RbsABC involved in ribose import. Responsible for energy coupling to the transport system	247II@186801|Clostridia	G	import. Responsible for energy coupling to the transport system	3XZ1W@572511|Blautia	P	import. Responsible for energy coupling to the transport system
17092	MGYG000321856_01539	1	7	0	0	0	758.435	0	0	0	0	175.994	0	0	0	0	0	0	0	1189.36	1649.55	1148.11	1036.55	817.79	0	0	0	0	0	0	0	0	0	0	Putative septation protein SpoVG	1121115.AXVN01000023_gene1803	Could be involved in septation	186801	Clostridia	spoVG	-			-				ko:K06412	-		-	-	-	ko00000	-	-	-	SpoVG	COG2088	D	DNA-binding protein SpoVG, cell septation regulator	1V9ZG@1239|Firmicutes	D	Could be involved in septation	24MVQ@186801|Clostridia	D	Could be involved in septation	3Y05I@572511|Blautia	D	Could be involved in septation
17093	MGYG000393188_00806	1	7	0	0	0	0	0	0	1055.89	931.884	934.048	1174.73	1272.91	0	0	506.721	0	886.77	0	0	0	0	0	0	0	0	0	0	0	0	0	0	0	Spermidine/putrescine-binding periplasmic protein	411469.EUBHAL_02397	Bacterial extracellular solute-binding protein	186801	Clostridia	potD	-			-				ko:K11069	ko02010,map02010	ABC transporters	M00299	-	-	ko00000,ko00001,ko00002,ko02000	3.A.1.11.1	-	-	BPD_transp_1,SBP_bac_6,SBP_bac_8	COG0687	E	Spermidine/putrescine-binding periplasmic protein	1TPY1@1239|Firmicutes	P	ABC transporter	2483K@186801|Clostridia	P	ABC transporter, solute-binding protein	25UV9@186806|Eubacteriaceae	P	Bacterial extracellular solute-binding protein
17094	MGYG000322670_03612	2	11	0	0	0	0	0	0	0	223.425	0	373.386	0	0	0	0	0	378.805	1264.3	0	0	1047.39	966.429	1150.86	0	911.106	0	447.231	0	0	0	0	0	Arginine--tRNA ligase	1469948.JPNB01000001_gene2179	Arginyl-tRNA synthetase	186801	Clostridia	argS	-			6.1.1.19	Arginine--tRNA ligase.	ATP + L-arginine + tRNA(Arg) = AMP + diphosphate + L-arginyl-tRNA(Arg).	Arginine translase.;Arginyl-tRNA synthetase.	ko:K01887	ko00970,map00970	Aminoacyl-tRNA biosynthesis	M00359,M00360	R03646	RC00055,RC00523	ko00000,ko00001,ko00002,ko01000,ko01007,ko03016,ko03029	-	-	-	Arg_tRNA_synt_N,DALR_1,tRNA-synt_1d	COG0018	J	Arginyl-tRNA synthetase	1TPEZ@1239|Firmicutes	J	Arginyl-tRNA synthetase	248JZ@186801|Clostridia	J	Arginyl-tRNA synthetase	36DCT@31979|Clostridiaceae	J	Arginyl-tRNA synthetase
17095	MGYG000321796_03029	1	13	0	499.57	209.327	714.354	0	206.803	74.1137	0	0	123.337	97.5032	34.1083	0	0	0	0	906.474	1081.32	752.464	1143.27	913.095	0	0	0	0	0	0	0	0	0	0	DNA-directed RNA polymerase subunit omega	397287.C807_00884	Promotes RNA polymerase assembly. Latches the N- and C- terminal regions of the beta' subunit thereby facilitating its interaction with the beta and alpha subunits	186801	Clostridia	rpoZ	-			-				-	-		-	-	-	-	-	-	-	RNA_pol_Rpb6	COG1758	K	DNA-directed RNA polymerase, subunit K/omega	1VF65@1239|Firmicutes	K	Promotes RNA polymerase assembly. Latches the N- and C- terminal regions of the beta' subunit thereby facilitating its interaction with the beta and alpha subunits	2584B@186801|Clostridia	K	Promotes RNA polymerase assembly. Latches the N- and C- terminal regions of the beta' subunit thereby facilitating its interaction with the beta and alpha subunits	27PKH@186928|unclassified Lachnospiraceae	K	Promotes RNA polymerase assembly. Latches the N- and C- terminal regions of the beta' subunit thereby facilitating its interaction with the beta and alpha subunits
17096	MGYG000322670_03583	2	18	0	401.75	247.764	0	174.607	0	246.625	511.218	313.618	925.867	1070.79	500.581	0	858.65	531.261	489.157	379.603	0	0	0	0	0	0	103.7	0	0	0	0	0	0	0	hypothetical protein	1469948.JPNB01000001_gene1072	Domain of unknown function (DUF5050)	186801	Clostridia	-	-			-				-	-		-	-	-	-	-	-	-	DUF5050	COG0823	U	Periplasmic component TolB of the Tol biopolymer transport system	1V60E@1239|Firmicutes	U	Domain of unknown function (DUF5050)	24I0N@186801|Clostridia	U	Domain of unknown function (DUF5050)
17097	MGYG000322532_01829	1	15	0	0	0	0	229.3	0	215.962	81.4798	0	0	0	862.141	439.184	1102.67	897.598	209.081	0	0	0	0	0	165.04	0	0	306.157	1024.63	141.097	0	288.663	309.711	478.909	hypothetical protein	397287.C807_03214	-	186801	Clostridia	-	-			-				-	-		-	-	-	-	-	-	-	-				2FJF7@1|root	S		34B4W@2|Bacteria	S		1VYSQ@1239|Firmicutes	S		24X8J@186801|Clostridia	S		27PRH@186928|unclassified Lachnospiraceae	S
17098	MGYG000322532_01143	1	15	0	0	0	0	0	530.55	0	0	0	0	0	0	228.741	0	300.786	0	969.554	0	856.451	0	679.068	309.296	578.672	445.173	425.71	505.775	123.544	257.363	0	256.112	277.33	2-aminoethylphosphonate--pyruvate transaminase	397291.C804_00194	Belongs to the class-V pyridoxal-phosphate-dependent aminotransferase family. PhnW subfamily	186801	Clostridia	phnW	-			2.6.1.37,3.11.1.1	2-aminoethylphosphonate--pyruvate transaminase.;Phosphonoacetaldehyde hydrolase.	(2-aminoethyl)phosphonate + pyruvate = 2-phosphonoacetaldehyde +L-alanine.;Phosphonoacetaldehyde + H(2)O = acetaldehyde + phosphate.	Phosphonatase.;(2-aminoethyl)phosphonic acid aminotransferase.;2-aminoethylphosphonate--pyruvate aminotransferase.;2-aminoethylphosphonate aminotransferase.;2-phosphonoacetylaldehyde phosphonohydrolase.;(2-aminoethyl)phosphonate transaminase.;Phosphonoacetylaldehyde phosphonohydrolase.;(2-aminoethyl)phosphonate--pyruvate aminotransferase.	ko:K03430,ko:K05306	ko00440,ko01100,ko01120,map00440,map01100,map01120	Phosphonate and phosphinate metabolism;Metabolic pathways;Microbial metabolism in diverse environments	-	R00747,R04152	RC00008,RC00062,RC00368	ko00000,ko00001,ko01000,ko01007	-	-	-	Aminotran_5,HAD_2	COG0075	EF	Archaeal aspartate aminotransferase or a related aminotransferase, includes purine catabolism protein PucG	1TPS0@1239|Firmicutes	E	Belongs to the class-V pyridoxal-phosphate-dependent aminotransferase family. PhnW subfamily	24919@186801|Clostridia	E	Aminotransferase	27IRA@186928|unclassified Lachnospiraceae	E	Belongs to the class-V pyridoxal-phosphate-dependent aminotransferase family. PhnW subfamily
17099	MGYG000321852_00902	2	14	0	1238.05	1060.96	1144.68	298.959	1159.68	195.323	0	0	221.597	163.977	359.644	0	0	300.416	0	0	334.978	0	0	0	238.388	0	0	0	0	0	0	0	0	0	Isopentenyl-diphosphate delta-isomerase	1235790.C805_03149	Conserved region in glutamate synthase	186801	Clostridia	-	-			-				-	-		-	-	-	-	-	-	-	Glu_synthase,Rubredoxin	COG0069	E	Glutamate synthase domain 2	1TPVM@1239|Firmicutes	E	Belongs to the glutamate synthase family	2487M@186801|Clostridia	E	Belongs to the glutamate synthase family	25VQC@186806|Eubacteriaceae	E	Conserved region in glutamate synthase
17100	MGYG000321727_00491	1	18	0	307.592	206.417	413.939	271.149	557.124	0	342.838	628.278	0	784.959	130.689	183.154	341.462	272.572	102.101	647.27	0	128.108	0	0	719.563	0	371.221	0	290.641	0	0	0	0	0	Lactose-binding protein	397288.C806_01334	solute-binding protein	186801	Clostridia	-	-			-				ko:K10188	ko02010,map02010	ABC transporters	M00199	-	-	ko00000,ko00001,ko00002,ko02000	3.A.1.1.4	-	-	SBP_bac_1,SBP_bac_8	COG1653	G	ABC-type glycerol-3-phosphate transport system, periplasmic component	1TQ0V@1239|Firmicutes	G	ABC transporter substrate-binding protein	2481M@186801|Clostridia	G	solute-binding protein	27JUR@186928|unclassified Lachnospiraceae	G	solute-binding protein
17101	MGYG000321796_00169	1	14	0	0	0	0	0	0	0	0	0	0	0	0	0	0	0	0	514.115	0	372.984	568.51	515.56	567.22	349.635	609.555	480.885	492.086	525.345	463.649	655.44	362.707	217.568	Translational regulator CsrA	742735.HMPREF9467_00409	Carbon storage regulator	186801	Clostridia	csrA	-			-				ko:K03563	ko02020,ko02025,ko02026,ko05111,map02020,map02025,map02026,map05111	Two-component system;Biofilm formation - Pseudomonas aeruginosa;Biofilm formation - Escherichia coli;Biofilm formation - Vibrio cholerae	-	-	-	ko00000,ko00001,ko03019	-	-	-	CsrA	COG1551	T	sRNA-binding carbon storage regulator CsrA	1VEEF@1239|Firmicutes	T	Could accelerate the degradation of some genes transcripts potentially through selective RNA binding	24QPD@186801|Clostridia	T	Could accelerate the degradation of some genes transcripts potentially through selective RNA binding	221F9@1506553|Lachnoclostridium	T	Carbon storage regulator
17102	MGYG000322532_01203	3	17	0	875.087	721.32	875.11	854.085	918.568	42.7753	989.975	327.471	392.488	165.673	123.835	261.594	92.0583	0	0	52.197	0	0	0	0	0	0	0	0	0	0	0	0	0	0	Carnitine transport binding protein OpuCC	397287.C807_00238	Substrate binding domain of ABC-type glycine betaine transport system	186801	Clostridia	-	-			-				ko:K05845	ko02010,map02010	ABC transporters	M00209	-	-	ko00000,ko00001,ko00002,ko02000	3.A.1.12	-	-	OpuAC	COG1732	M	Periplasmic glycine betaine/choline-binding (lipo)protein of an ABC-type transport system (osmoprotectant binding protein)	1TQ7D@1239|Firmicutes	P	Glycine betaine	248A1@186801|Clostridia	P	of ABC-type glycine betaine transport system	27KQ0@186928|unclassified Lachnospiraceae	M	Substrate binding domain of ABC-type glycine betaine transport system
17103	MGYG000321856_02687	1	10	0	0	0	0	0	0	0	199.64	0	0	0	0	0	0	0	0	751.911	0	568.184	561.73	618	768.665	862.78	821.474	493.937	1039	0	0	0	0	0	Chemotaxis protein CheA	1298920.KI911353_gene4032	Histidine kinase	186801	Clostridia	cheA	-			2.7.13.3	Histidine kinase.	ATP + protein L-histidine = ADP + protein N-phospho-L-histidine.	Protein kinase.;Protein kinase (histidine).;HK1.;Histidine protein kinase.;Protein histidine kinase.	ko:K03407	ko02020,ko02030,map02020,map02030	Two-component system;Bacterial chemotaxis	M00506	-	-	ko00000,ko00001,ko00002,ko01000,ko01001,ko02022,ko02035	-	-	-	CheW,H-kinase_dim,HATPase_c,Hpt,P2	COG0643	T	Chemotaxis protein histidine kinase CheA	1TPMS@1239|Firmicutes	NT	Signal transducing histidine kinase homodimeric	24858@186801|Clostridia	T	Signal transducing histidine kinase homodimeric	21Y6R@1506553|Lachnoclostridium	NT	Histidine kinase
17104	MGYG000321781_01745	1	7	0	490.147	0	0	0	297.77	0	0	0	0	0	0	0	0	0	0	900.245	977.698	1327.17	1083.57	1604.26	0	0	0	0	0	0	0	0	0	0	Transcriptional repressor NrdR	1226322.HMPREF1545_01758	Negatively regulates transcription of bacterial ribonucleotide reductase nrd genes and operons by binding to NrdR- boxes	186801	Clostridia	nrdR	-			-				ko:K07738	-		-	-	-	ko00000,ko03000	-	-	-	ATP-cone	COG1327	K	Transcriptional regulator NrdR, contains Zn-ribbon and ATP-cone domains	1V3JA@1239|Firmicutes	K	Negatively regulates transcription of bacterial ribonucleotide reductase nrd genes and operons by binding to NrdR- boxes	24HFT@186801|Clostridia	K	Negatively regulates transcription of bacterial ribonucleotide reductase nrd genes and operons by binding to NrdR- boxes	2N776@216572|Oscillospiraceae	K	Negatively regulates transcription of bacterial ribonucleotide reductase nrd genes and operons by binding to NrdR- boxes
17105	MGYG000393188_00611	1	3	0	0	0	0	0	0	0	0	0	0	0	0	0	0	0	0	0	0	0	0	0	1877.16	3181.82	0	0	0	0	0	0	1615.96	0	3-dehydroquinate synthase	483218.BACPEC_00330	Catalyzes the conversion of 3-deoxy-D-arabino- heptulosonate 7-phosphate (DAHP) to dehydroquinate (DHQ)	186801	Clostridia	aroB	-			2.7.1.71,4.2.3.4	Shikimate kinase.;3-dehydroquinate synthase.	ATP + shikimate = ADP + shikimate 3-phosphate.;3-deoxy-D-arabino-hept-2-ulosonate 7-phosphate = 3-dehydroquinate +phosphate.	;3-dehydroquinate synthetase.;Dehydroquinate synthase.;5-dehydroquinate synthase.;5-dehydroquinic acid synthetase.	ko:K01735,ko:K13829	ko00400,ko01100,ko01110,ko01130,ko01230,map00400,map01100,map01110,map01130,map01230	Phenylalanine, tyrosine and tryptophan biosynthesis;Metabolic pathways;Biosynthesis of secondary metabolites;Biosynthesis of amino acids	M00022	R02412,R03083	RC00002,RC00078,RC00847	ko00000,ko00001,ko00002,ko01000	-	-	-	DHQ_synthase	COG0337	E	3-dehydroquinate synthetase	1TPKZ@1239|Firmicutes	E	Catalyzes the conversion of 3-deoxy-D-arabino- heptulosonate 7-phosphate (DAHP) to dehydroquinate (DHQ)	248H4@186801|Clostridia	E	Catalyzes the conversion of 3-deoxy-D-arabino- heptulosonate 7-phosphate (DAHP) to dehydroquinate (DHQ)	267MG@186813|unclassified Clostridiales	E	Catalyzes the conversion of 3-deoxy-D-arabino- heptulosonate 7-phosphate (DAHP) to dehydroquinate (DHQ)
17106	MGYG000322532_01936	1	16	0	940.749	1115.16	833.622	659.827	799.577	0	0	0	0	0	0	0	0	0	0	226.488	1060.14	975.519	0	62.753	0	0	0	0	0	0	0	0	0	0	1,4-alpha-glucan branching enzyme GlgB	397287.C807_00765	Catalyzes the formation of the alpha-1,6-glucosidic linkages in glycogen by scission of a 1,4-alpha-linked oligosaccharide from growing alpha-1,4-glucan chains and the subsequent attachment of the oligosaccharide to the alpha-1,6 position	186801	Clostridia	glgB	-			2.4.1.18	1,4-alpha-glucan branching enzyme.	Transfers a segment of a (1->4)-alpha-D-glucan chain to a primary hydroxygroup in a similar glucan chain.	Glycogen branching enzyme.;Branching enzyme.;Amylo-(1,4->1,6)-transglycosylase.;Amylo-(1,4 to 1,6)transglucosidase.	ko:K00700	ko00500,ko01100,ko01110,map00500,map01100,map01110	Starch and sucrose metabolism;Metabolic pathways;Biosynthesis of secondary metabolites	M00565	R02110	-	ko00000,ko00001,ko00002,ko01000,ko04147	-	CBM48,GH13	-	Alpha-amylase,Alpha-amylase_C,CBM_48	COG0296	G	1,4-alpha-glucan branching enzyme	1TP4M@1239|Firmicutes	G	Catalyzes the formation of the alpha-1,6-glucosidic linkages in glycogen by scission of a 1,4-alpha-linked oligosaccharide from growing alpha-1,4-glucan chains and the subsequent attachment of the oligosaccharide to the alpha-1,6 position	247WH@186801|Clostridia	G	Catalyzes the formation of the alpha-1,6-glucosidic linkages in glycogen by scission of a 1,4-alpha-linked oligosaccharide from growing alpha-1,4-glucan chains and the subsequent attachment of the oligosaccharide to the alpha-1,6 position	27J3M@186928|unclassified Lachnospiraceae	G	Catalyzes the formation of the alpha-1,6-glucosidic linkages in glycogen by scission of a 1,4-alpha-linked oligosaccharide from growing alpha-1,4-glucan chains and the subsequent attachment of the oligosaccharide to the alpha-1,6 position
17107	MGYG000322902_01702	1	14	0	550.06	586.47	457.309	326.705	362.017	180.06	0	0	232.705	0	174.589	0	0	0	0	619.224	852.144	1003.24	391.171	627.717	0	0	307.484	0	0	0	0	0	0	0	Asparagine--tRNA ligase	1235802.C823_05340	Psort location Cytoplasmic, score 10.00	186801	Clostridia	asnS	-			6.1.1.22	Asparagine--tRNA ligase.	ATP + L-asparagine + tRNA(Asn) = AMP + diphosphate + L-asparaginyl-tRNA(Asn).	Asparaginyl-tRNA synthetase.;Asparagine translase.	ko:K01893	ko00970,map00970	Aminoacyl-tRNA biosynthesis	M00359,M00360	R03648	RC00055,RC00523	ko00000,ko00001,ko00002,ko01000,ko01007,ko03016	-	-	-	tRNA-synt_2,tRNA_anti-codon	COG0017	J	Aspartyl/asparaginyl-tRNA synthetase	1TP38@1239|Firmicutes	J	Asparaginyl-tRNA synthetase	2484D@186801|Clostridia	J	Asparaginyl-tRNA synthetase	25V9C@186806|Eubacteriaceae	J	Psort location Cytoplasmic, score 10.00
17108	MGYG000393188_00267	2	16	0	0	0	0	0	0	0	0	0	0	0	0	0	0	0	0	709.045	387.147	469.37	708.398	1020.89	1074.84	0	1239.17	59.6465	921.117	0	70.2915	0	0	0	Signal recognition particle receptor FtsY	457421.CBFG_05643	Involved in targeting and insertion of nascent membrane proteins into the cytoplasmic membrane. Acts as a receptor for the complex formed by the signal recognition particle (SRP) and the ribosome-nascent chain (RNC)	186801	Clostridia	ftsY	-			-				ko:K03110	ko02024,ko03060,ko03070,map02024,map03060,map03070	Quorum sensing;Protein export;Bacterial secretion system	M00335	-	-	ko00000,ko00001,ko00002,ko02044	3.A.5.1,3.A.5.2,3.A.5.7	-	-	SRP54,SRP54_N	COG0552	U	Signal recognition particle GTPase FtsY	1TPRI@1239|Firmicutes	U	Involved in targeting and insertion of nascent membrane proteins into the cytoplasmic membrane. Acts as a receptor for the complex formed by the signal recognition particle (SRP) and the ribosome-nascent chain (RNC)	247JD@186801|Clostridia	U	Involved in targeting and insertion of nascent membrane proteins into the cytoplasmic membrane. Acts as a receptor for the complex formed by the signal recognition particle (SRP) and the ribosome-nascent chain (RNC)	268EZ@186813|unclassified Clostridiales	U	Involved in targeting and insertion of nascent membrane proteins into the cytoplasmic membrane. Acts as a receptor for the complex formed by the signal recognition particle (SRP) and the ribosome-nascent chain (RNC)
17109	MGYG000411235_01492	1	18	0	295.617	518.751	505.172	308.706	294.206	490.14	0	312.949	443.468	320.445	310.843	0	269.29	0	0	369.149	457.343	358.259	362.516	369.697	0	0	371.786	0	299.066	0	0	0	0	0	O-acetyl-L-homoserine sulfhydrylase	552398.HMPREF0866_01796	O-acetylhomoserine aminocarboxypropyltransferase cysteine synthase	186801	Clostridia	metY	-			2.5.1.49	O-acetylhomoserine aminocarboxypropyltransferase.	O-acetyl-L-homoserine + methanethiol = L-methionine + acetate.	OAH sulfhydrylase.;O-acetylhomoserine (thiol)-lyase.;O-acetyl-L-homoserine sulfhydrolase.;O-acetylhomoserine sulfhydrolase.;O-acetyl-L-homoserine acetate-lyase (adding methanethiol).;Methionine synthase.	ko:K01740	ko00270,ko01100,map00270,map01100	Cysteine and methionine metabolism;Metabolic pathways	-	R01287,R04859	RC00020,RC02821,RC02848	ko00000,ko00001,ko01000	-	-	-	Cys_Met_Meta_PP	COG2873	E	O-acetylhomoserine/O-acetylserine sulfhydrylase, pyridoxal phosphate-dependent	1VYCY@1239|Firmicutes	E	o-acetylhomoserine	247XK@186801|Clostridia	E	O-acetylhomoserine	3WH4H@541000|Ruminococcaceae	E	O-acetylhomoserine aminocarboxypropyltransferase cysteine synthase
17110	MGYG000427398_02294	1	9	0	0	721.26	0	779.515	820.105	0	0	480.009	0	0	0	0	0	0	0	823.855	678.5	594.415	856.42	894.005	0	0	0	0	0	0	0	0	0	0	Methionine import ATP-binding protein MetN	357809.Cphy_1230	Part of the ABC transporter complex MetNIQ involved in methionine import. Responsible for energy coupling to the transport system	186801	Clostridia	metN	-			-				ko:K02071	ko02010,map02010	ABC transporters	M00238	-	-	ko00000,ko00001,ko00002,ko02000	3.A.1.24	-	-	ABC_tran,NIL	COG1135	E	ABC-type methionine transport system, ATPase component	1TPPN@1239|Firmicutes	P	Part of the ABC transporter complex MetNIQ involved in methionine import. Responsible for energy coupling to the transport system	248PZ@186801|Clostridia	P	Part of the ABC transporter complex MetNIQ involved in methionine import. Responsible for energy coupling to the transport system	21Y0X@1506553|Lachnoclostridium	P	Part of the ABC transporter complex MetNIQ involved in methionine import. Responsible for energy coupling to the transport system
17111	MGYG000321884_05657	1	13	0	0	0	0	0	0	0	0	154.499	0	0	0	140.399	0	0	0	0	91.6637	0	0	0	588.64	681.707	752.072	737.12	672.82	628.015	513.587	644.477	610.957	375.035	hypothetical protein	397291.C804_02524	LytTr DNA-binding domain	186801	Clostridia	-	-			-				-	-		-	-	-	-	-	-	-	LytTR,Response_reg	COG3279	KT	DNA-binding response regulator, LytR/AlgR family	1TSDB@1239|Firmicutes	KT	response regulator	24MQ4@186801|Clostridia	KT	response regulator	27IIK@186928|unclassified Lachnospiraceae	K	LytTr DNA-binding domain
17112	MGYG000325570_01400	2	4	0	0	0	0	3041.62	0	0	0	1691.6	0	0	0	0	0	0	1844.05	0	0	0	0	0	0	0	0	0	0	0	0	0	0	0	Xylulose kinase	873513.HMPREF6485_2681	Carbohydrate kinase, FGGY family protein	976	Bacteroidetes	araB	-			-				-	-		-	-	-	-	-	-	-	FGGY_C,FGGY_N	COG1070	G	Sugar (pentulose or hexulose) kinase	4NGK8@976|Bacteroidetes	G	Carbohydrate kinase, FGGY family protein	2FKZM@200643|Bacteroidia	G	Carbohydrate kinase, FGGY family protein
17113	MGYG000322466_01641	1	8	0	495.42	1032.35	909.229	0	340.813	0	0	0	0	0	0	0	0	0	0	1300.04	686.28	0	998.073	804.537	0	0	0	0	0	0	0	0	0	0	putative cyclic di-GMP phosphodiesterase	397290.C810_04282	HD domain	186801	Clostridia	-	-			-				ko:K07814	-		-	-	-	ko00000,ko02022	-	-	-	HD,HD_5,Response_reg	COG3437	T	Response regulator c-di-GMP phosphodiesterase, RpfG family, contains REC and HD-GYP domains	1UQJH@1239|Firmicutes	T	Response regulator containing a CheY-like receiver domain and an HD-GYP domain	248UM@186801|Clostridia	T	Response regulator containing a CheY-like receiver domain and an HD-GYP domain	27KUV@186928|unclassified Lachnospiraceae	KT	HD domain
17114	MGYG000324961_01389	1	3	0	0	0	0	0	0	0	0	0	0	0	0	0	0	0	0	0	0	0	3009.96	0	0	0	0	0	1932.42	0	0	1606.91	0	0	hypothetical protein	1200792.AKYF01000009_gene3009	Putative adhesin	91061	Bacilli	-	-			-				-	-		-	-	-	-	-	-	-	DUF4097	COG3595	S	Uncharacterized conserved protein YvlB, contains DUF4097 and DUF4098 domains	1V3YZ@1239|Firmicutes	S	Putative adhesin	4HHX2@91061|Bacilli	S	Putative adhesin
17115	MGYG000322513_01401	1	3	0	0	0	0	0	0	0	0	0	0	0	0	0	0	0	0	0	0	0	0	0	2563.4	0	0	2254.25	0	0	1722.39	0	0	0	Ribosome-binding factor A	1349822.NSB1T_00195	One of several proteins that assist in the late maturation steps of the functional core of the 30S ribosomal subunit. Associates with free 30S ribosomal subunits (but not with 30S subunits that are part of 70S ribosomes or polysomes). Required for efficient processing of 16S rRNA. May interact with the 5'-terminal helix region of 16S rRNA	976	Bacteroidetes	rbfA	-			-				ko:K02834	-		-	-	-	ko00000,ko03009	-	-	-	RBFA	COG0858	J	Ribosome-binding factor RbfA	4NSQJ@976|Bacteroidetes	J	One of several proteins that assist in the late maturation steps of the functional core of the 30S ribosomal subunit. Associates with free 30S ribosomal subunits (but not with 30S subunits that are part of 70S ribosomes or polysomes). Required for efficient processing of 16S rRNA. May interact with the 5'-terminal helix region of 16S rRNA	2FT27@200643|Bacteroidia	J	One of several proteins that assist in the late maturation steps of the functional core of the 30S ribosomal subunit. Associates with free 30S ribosomal subunits (but not with 30S subunits that are part of 70S ribosomes or polysomes). Required for efficient processing of 16S rRNA. May interact with the 5'-terminal helix region of 16S rRNA	22YGP@171551|Porphyromonadaceae	J	One of several proteins that assist in the late maturation steps of the functional core of the 30S ribosomal subunit. Associates with free 30S ribosomal subunits (but not with 30S subunits that are part of 70S ribosomes or polysomes). Required for efficient processing of 16S rRNA. May interact with the 5'-terminal helix region of 16S rRNA
17116	MGYG000321782_00574	1	10	0	709.386	0	1052.88	996.847	0	713.675	0	333.206	844.346	494.748	695.342	363.434	0	309.805	0	0	0	0	0	0	0	0	0	0	0	0	0	0	0	0	hypothetical protein	1235798.C817_02331	Protein of unknown function (DUF979)	186801	Clostridia	-	-			-				-	-		-	-	-	-	-	-	-	DUF979	COG3817	S	Uncharacterized membrane protein	1TQ17@1239|Firmicutes	S	Membrane	249D3@186801|Clostridia	S	Protein of unknown function (DUF979)	27WD7@189330|Dorea	S	Protein of unknown function (DUF979)
17117	MGYG000393188_00828	2	11	0	0	0	324.961	0	0	0	0	0	0	0	0	0	0	0	0	1067.97	804.095	773.985	736.08	712.25	461.428	481.621	497.848	647.163	0	0	0	0	0	0	Cysteine--tRNA ligase	511680.BUTYVIB_00997	tRNA synthetases class I (C) catalytic domain	186801	Clostridia	cysS	-			6.1.1.16	Cysteine--tRNA ligase.	ATP + L-cysteine + tRNA(Cys) = AMP + diphosphate + L-cysteinyl-tRNA(Cys).	Cysteinyl-tRNA synthetase.;Cysteine translase.	ko:K01883	ko00970,map00970	Aminoacyl-tRNA biosynthesis	M00359,M00360	R03650	RC00055,RC00523	ko00000,ko00001,ko00002,ko01000,ko01007,ko03016	-	-	-	DALR_2,tRNA-synt_1e,tRNA-synt_1g	COG0215	J	Cysteinyl-tRNA synthetase	1TP9D@1239|Firmicutes	J	Belongs to the class-I aminoacyl-tRNA synthetase family	247KS@186801|Clostridia	J	Belongs to the class-I aminoacyl-tRNA synthetase family	4BWZK@830|Butyrivibrio	J	tRNA synthetases class I (C) catalytic domain
17118	MGYG000321902_02988	2	18	0	83.18	45.544	0	0	0	532.547	330.327	0	438.097	456.941	359.743	334.04	64.6041	736.212	1116.2	278.79	768.433	380.87	220.871	347.47	0	0	0	0	0	0	0	0	0	0	Aspartate--ammonia ligase	1235802.C823_00957	Psort location Cytoplasmic, score 10.00	186801	Clostridia	asnA	-			6.3.1.1	Aspartate--ammonia ligase.	ATP + L-aspartate + NH(3) = AMP + diphosphate + L-asparagine.	Asparagine synthetase.	ko:K01914	ko00250,ko00460,ko01100,ko01110,ko01230,map00250,map00460,map01100,map01110,map01230	Alanine, aspartate and glutamate metabolism;Cyanoamino acid metabolism;Metabolic pathways;Biosynthesis of secondary metabolites;Biosynthesis of amino acids	-	R00483	RC00010	ko00000,ko00001,ko01000	-	-	-	AsnA	COG2502	E	Asparagine synthetase A	1TP28@1239|Firmicutes	E	aspartate-ammonia ligase	248S4@186801|Clostridia	E	aspartate--ammonia ligase	25V0P@186806|Eubacteriaceae	E	Psort location Cytoplasmic, score 10.00
17119	MGYG000322466_01739	1	10	0	0	0	0	672.135	0	236.941	0	352.587	0	375.791	836.485	885.13	1091	655.88	799.075	0	587.405	0	0	0	0	0	0	0	0	0	0	0	0	0	putative cyclic di-GMP phosphodiesterase	397290.C810_05081	HD domain	186801	Clostridia	-	-			-				-	-		-	-	-	-	-	-	-	HD,Response_reg	COG3437	T	Response regulator c-di-GMP phosphodiesterase, RpfG family, contains REC and HD-GYP domains	1UQJH@1239|Firmicutes	T	Response regulator containing a CheY-like receiver domain and an HD-GYP domain	248UM@186801|Clostridia	T	Response regulator containing a CheY-like receiver domain and an HD-GYP domain	27IRU@186928|unclassified Lachnospiraceae	T	HD domain
17120	MGYG000329500_01080	2	8	0	0	16.4687	0	0	0	0	0	0	0	0	0	0	0	0	0	0	143.354	0	0	0	1327.45	275.176	0	652.43	0	306.666	0	0	466.257	3304.07	Thioredoxin reductase	1007096.BAGW01000017_gene839	Pyridine nucleotide-disulphide oxidoreductase	186801	Clostridia	trxB	-			1.8.1.9	Thioredoxin-disulfide reductase.	Thioredoxin + NADP(+) = thioredoxin disulfide + NADPH.	NADP--thioredoxin reductase.;NADPH:oxidized thioredoxin oxidoreductase.;NADPH--thioredoxin reductase.;Thioredoxin reductase (NADPH).	ko:K00384	ko00450,map00450	Selenocompound metabolism	-	R02016,R03596,R09372	RC00013,RC02518,RC02873	ko00000,ko00001,ko01000	-	-	-	Pyr_redox_2	COG0492	O	Thioredoxin reductase	1TNZS@1239|Firmicutes	C	Belongs to the class-II pyridine nucleotide-disulfide oxidoreductase family	2491M@186801|Clostridia	C	Belongs to the class-II pyridine nucleotide-disulfide oxidoreductase family	2N7CS@216572|Oscillospiraceae	C	Pyridine nucleotide-disulphide oxidoreductase
17121	MGYG000321796_01575	1	10	0	0	0	0	0	0	0	197.827	0	220.445	0	0	0	148.385	233.88	0	0	0	0	0	0	0	454.768	312.827	269.563	0	390.48	1198.46	0	0	3064.25	3-hydroxy-5-phosphonooxypentane-2,4-dione thiolase	1235835.C814_00211	DeoC/LacD family aldolase	186801	Clostridia	-	-			2.3.1.245,4.1.2.13	3-hydroxy-5-phosphooxypentane-2,4-dione thiolase.;Fructose-bisphosphate aldolase.	Glycerone phosphate + acetyl-CoA = 3-hydroxy-2,4-dioxopentyl phosphate +CoA.;D-fructose 1,6-bisphosphate = glycerone phosphate + D-glyceraldehyde3-phosphate.	;Aldolase.;Fructose-1,6-bisphosphate triosephosphate-lyase.;D-fructose-1,6-bisphosphate D-glyceraldehyde-3-phosphate-lyase.	ko:K08321,ko:K11645	ko00010,ko00030,ko00051,ko00680,ko00710,ko01100,ko01110,ko01120,ko01130,ko01200,ko01230,ko02024,map00010,map00030,map00051,map00680,map00710,map01100,map01110,map01120,map01130,map01200,map01230,map02024	Glycolysis / Gluconeogenesis;Pentose phosphate pathway;Fructose and mannose metabolism;Methane metabolism;Carbon fixation in photosynthetic organisms;Metabolic pathways;Biosynthesis of secondary metabolites;Microbial metabolism in diverse environments;Carbon metabolism;Biosynthesis of amino acids;Quorum sensing	M00001,M00003	R01068,R01070,R01829,R02568	RC00438,RC00439,RC00603,RC00604	ko00000,ko00001,ko00002,ko01000	-	-	-	DeoC	COG1830	G	Fructose-bisphosphate aldolase class Ia, DhnA family	1TR4S@1239|Firmicutes	G	Aldolase	24CMB@186801|Clostridia	G	Aldolase	3WNAV@541000|Ruminococcaceae	G	DeoC/LacD family aldolase
17122	MGYG000322101_03208	1	4	0	0	0	0	0	0	0	0	0	0	0	0	0	0	0	0	1388.73	3033.68	1283.68	0	782.582	0	0	0	0	0	0	0	0	0	0	Fructokinase	622312.ROSEINA2194_03833	Kinase, PfkB family	186801	Clostridia	-	-			2.7.1.4	Fructokinase.	ATP + D-fructose = ADP + D-fructose 6-phosphate.	D-fructokinase.	ko:K00847	ko00051,ko00500,ko00520,ko01100,map00051,map00500,map00520,map01100	Fructose and mannose metabolism;Starch and sucrose metabolism;Amino sugar and nucleotide sugar metabolism;Metabolic pathways	-	R00760,R00867,R03920	RC00002,RC00017	ko00000,ko00001,ko01000	-	-	-	PfkB	COG0524	G	Sugar or nucleoside kinase, ribokinase family	1TPGM@1239|Firmicutes	G	Catalyzes the phosphorylation of 5-dehydro-2-deoxy-D- gluconate (2-deoxy-5-keto-D-gluconate or DKG) to 6-phospho-5- dehydro-2-deoxy-D-gluconate (DKGP)	247M1@186801|Clostridia	G	Kinase, PfkB family
17123	MGYG000427398_01491	2	40	0	312.481	310.105	11.5933	423.409	105.339	31.1025	558.79	174.05	623.786	518.722	149.33	266.902	444.774	53.2031	583.027	137.336	31.7195	170.202	214.244	230.032	158.515	83.1898	40.5901	187.248	196.381	52.7984	76.1261	88.1937	64.2489	189.925	hypothetical protein	1378168.N510_02825	transmembrane signaling receptor activity	2	Bacteria	-	-			-				ko:K03406	ko02020,ko02030,map02020,map02030	Two-component system;Bacterial chemotaxis	-	-	-	ko00000,ko00001,ko02035	-	-	-	4HB_MCP_1,CZB,HAMP,MCPsignal,dCache_1,sCache_2	COG0840	T	Methyl-accepting chemotaxis protein (MCP)
17124	MGYG000321781_01557	1	7	0	0	0	0	2216.61	0	0	0	982.865	614.23	898.614	0	0	0	0	631.232	0	0	0	0	0	153.638	960.271	0	0	0	0	0	0	0	0	hypothetical protein	1235797.C816_04093	Psort location Cytoplasmic, score	186801	Clostridia	-	-			-				-	-		-	-	-	-	-	-	-	-				2E3FE@1|root	S		32YE8@2|Bacteria	S	Psort location Cytoplasmic, score	1VFR0@1239|Firmicutes	S	Psort location Cytoplasmic, score	24MNV@186801|Clostridia	S	Psort location Cytoplasmic, score	2N7I2@216572|Oscillospiraceae	S	Psort location Cytoplasmic, score
17125	MGYG000321883_04254	1	19	0.01	0	660.405	554.848	0	372.93	287.011	0	0	287.936	114.207	0	61.2141	186.228	163.614	0	513.378	588.248	0	466.733	614.221	417.258	505.419	314.332	74.7013	105.216	156.96	0	0	0	0	PTS-dependent dihydroxyacetone kinase, dihydroxyacetone-binding subunit DhaK	500632.CLONEX_00232	Dihydroxyacetone kinase	186801	Clostridia	dhaK	-			2.7.1.121	Phosphoenolpyruvate--glycerone phosphotransferase.	Phosphoenolpyruvate + glycerone = pyruvate + glycerone phosphate.		ko:K05878	ko00561,ko01100,map00561,map01100	Glycerolipid metabolism;Metabolic pathways	-	R01012	RC00015,RC00017	ko00000,ko00001,ko01000	-	-	-	Dak1	COG2376	G	Dihydroxyacetone kinase	1TP92@1239|Firmicutes	G	Dihydroxyacetone kinase	2488D@186801|Clostridia	G	Dihydroxyacetone kinase
17126	MGYG000321884_01155	1	4	0	0	0	0	0	1335.46	0	0	0	1238.16	0	0	0	0	0	0	2481.19	0	0	0	1385.34	0	0	0	0	0	0	0	0	0	0	hypothetical protein	537007.BLAHAN_06208	F420-0:Gamma-glutamyl ligase	186801	Clostridia	-	-			-				-	-		-	-	-	-	-	-	-	F420_ligase	COG1478	H	F420-0:Gamma-glutamyl ligase (F420 biosynthesis)	1TSTY@1239|Firmicutes	S	Psort location Cytoplasmic, score	249IH@186801|Clostridia	S	Psort location Cytoplasmic, score	3Y1FJ@572511|Blautia	S	F420-0:Gamma-glutamyl ligase
17127	MGYG000329893_00505	1	20	0	334.553	452.368	319.634	190.454	278.389	652.284	245.171	468.433	423.437	413.987	200.686	0	69.1922	212.966	0	0	331.627	271.013	0	0	254.606	0	494.514	288.914	319.397	0	0	200.287	0	0	Sec-independent protein translocase protein TatA	385682.AFSL01000006_gene2309	mttA/Hcf106 family	976	Bacteroidetes	tatA	-			-				ko:K03116	ko03060,ko03070,map03060,map03070	Protein export;Bacterial secretion system	M00336	-	-	ko00000,ko00001,ko00002,ko02044	2.A.64	-	-	MttA_Hcf106	COG1826	U	Twin-arginine protein secretion pathway components TatA and TatB	4NUNH@976|Bacteroidetes	U	Part of the twin-arginine translocation (Tat) system that transports large folded proteins containing a characteristic twin-arginine motif in their signal peptide across membranes. TatA could form the protein-conducting channel of the Tat system	2FUQY@200643|Bacteroidia	U	Part of the twin-arginine translocation (Tat) system that transports large folded proteins containing a characteristic twin-arginine motif in their signal peptide across membranes. TatA could form the protein-conducting channel of the Tat system	3XKF4@558415|Marinilabiliaceae	U	mttA/Hcf106 family
17128	MGYG000427398_01742	1	7	0	0	0	0	0	0	0	0	0	0	0	0	0	0	0	114.535	1018.17	1205.54	1033.04	1417.65	1422.38	0	0	0	0	195.19	0	0	0	0	0	Methenyltetrahydrofolate cyclohydrolase	1378168.N510_01618	Formiminotransferase-cyclodeaminase	1239	Firmicutes	fchA	-			4.3.1.4	Formimidoyltetrahydrofolate cyclodeaminase.	5-formimidoyltetrahydrofolate = 5,10-methenyltetrahydrofolate + NH(3).	Formiminotetrahydrofolate cyclodeaminase.	ko:K01746	ko00670,ko01100,map00670,map01100	One carbon pool by folate;Metabolic pathways	-	R02302	RC00688	ko00000,ko00001,ko01000	-	-	-	FTCD_C	COG3404	E	Formiminotetrahydrofolate cyclodeaminase	1V1X8@1239|Firmicutes	E	Formiminotransferase-cyclodeaminase
17129	MGYG000397726_02033	2	14	0	121.536	89.8836	92.5382	0	0	0	23.9569	0	0	0	0	0	0	0	0	142.475	83.8881	239.76	193.083	264.181	0	69.0838	936.932	1444	1071.56	0	0	0	0	1624.42	Chemotaxis protein CheV	1410630.JNKP01000003_gene1608	Two component signalling adaptor domain	186801	Clostridia	cheV	-			2.7.13.3	Histidine kinase.	ATP + protein L-histidine = ADP + protein N-phospho-L-histidine.	Protein kinase.;Protein kinase (histidine).;HK1.;Histidine protein kinase.;Protein histidine kinase.	ko:K03407,ko:K03415	ko02020,ko02030,map02020,map02030	Two-component system;Bacterial chemotaxis	M00506	-	-	ko00000,ko00001,ko00002,ko01000,ko01001,ko02022,ko02035	-	-	-	CheW,Response_reg	COG0835	T	Chemotaxis signal transduction protein CheW	1TRJU@1239|Firmicutes	T	Chemotaxis protein CheV	24AQW@186801|Clostridia	T	response regulator receiver	27IIC@186928|unclassified Lachnospiraceae	T	Two component signalling adaptor domain
17130	MGYG000321759_03407	1	10	0	0	0	0	721.889	0	1026.56	493.77	1063.13	854.159	1116.41	405.098	0	384.178	0	0	0	0	0	0	0	196.138	0	127.525	0	0	0	0	0	0	0	Cysteine/Cysteine sulfinic acid decarboxylase	483215.BACFIN_04934	Catalyzes two steps in the biosynthesis of coenzyme A. In the first step cysteine is conjugated to 4'-phosphopantothenate to form 4-phosphopantothenoylcysteine, in the latter compound is decarboxylated to form 4'-phosphopantotheine	976	Bacteroidetes	coaBC	-			4.1.1.36,6.3.2.5	Phosphopantothenoylcysteine decarboxylase.;Phosphopantothenate--cysteine ligase (CTP).	CTP + (R)-4'-phosphopantothenate + L-cysteine = CMP + diphosphate +N-((R)-4'-phosphopantothenoyl)-L-cysteine.;N-((R)-4'-phosphopantothenoyl)-L-cysteine = pantotheine 4'-phosphate +CO(2).	Phosphopantothenoylcysteine synthetase.;N-((R)-4'-phosphopantothenoyl)-L-cysteine carboxy-lyase.;Phosphopantothenate--cysteine ligase.	ko:K13038	ko00770,ko01100,map00770,map01100	Pantothenate and CoA biosynthesis;Metabolic pathways	M00120	R03269,R04231	RC00064,RC00090,RC00822	ko00000,ko00001,ko00002,ko01000	-	-	-	DFP,Flavoprotein	COG0452	H	Phosphopantothenoylcysteine synthetase/decarboxylase CoaBC	4NE46@976|Bacteroidetes	H	Catalyzes two steps in the biosynthesis of coenzyme A. In the first step cysteine is conjugated to 4'-phosphopantothenate to form 4-phosphopantothenoylcysteine, in the latter compound is decarboxylated to form 4'-phosphopantotheine	2FNDG@200643|Bacteroidia	H	Catalyzes two steps in the biosynthesis of coenzyme A. In the first step cysteine is conjugated to 4'-phosphopantothenate to form 4-phosphopantothenoylcysteine, in the latter compound is decarboxylated to form 4'-phosphopantotheine	4AKAP@815|Bacteroidaceae	H	Catalyzes two steps in the biosynthesis of coenzyme A. In the first step cysteine is conjugated to 4'-phosphopantothenate to form 4-phosphopantothenoylcysteine, in the latter compound is decarboxylated to form 4'-phosphopantotheine
17131	MGYG000322902_03048	2	14	0	1569.74	1727.64	1973.61	257.9	265.105	41.9183	0	36.9038	0	0	172.012	0	0	102.59	0	57.6377	176.292	0	0	0	0	0	0	0	0	0	0	0	0	0	TelA-like protein	1235802.C823_03863	Toxic anion resistance protein (TelA)	186801	Clostridia	-	-			-				-	-		-	-	-	-	-	-	-	TelA	COG3853	V	Uncharacterized conserved protein YaaN involved in tellurite resistance	1TQVX@1239|Firmicutes	P	Belongs to the TelA family	24A2H@186801|Clostridia	P	Belongs to the TelA family	25V4B@186806|Eubacteriaceae	P	Toxic anion resistance protein (TelA)
17132	MGYG000321884_03500	1	1	0	0	0	0	0	0	0	0	0	0	0	0	0	0	0	6371	0	0	0	0	0	0	0	0	0	0	0	0	0	0	0	Adaptive-response sensory-kinase SasA	1235799.C818_00758	HAMP domain	186801	Clostridia	-	-			-				-	-		-	-	-	-	-	-	-	HAMP,HATPase_c,HisKA	COG0642,COG2205			1V0DD@1239|Firmicutes	T	HAMP (Histidine kinases, Adenylyl cyclases, Methyl binding proteins, Phosphatases) domain	24CAF@186801|Clostridia	T	HAMP (Histidine kinases, Adenylyl cyclases, Methyl binding proteins, Phosphatases) domain	27JTR@186928|unclassified Lachnospiraceae	T	HAMP domain
17133	MGYG000413837_01619	1	7	0	0	1030.53	0	0	0	1046.83	0	851.219	1187.78	949.373	0	0	612.217	0	0	0	0	0	0	0	0	0	0	682.393	0	0	0	0	0	0	hypothetical protein	457412.RSAG_03104	Acetyltransferase (GNAT) domain	186801	Clostridia	-	-			-				-	-		-	-	-	-	-	-	-	Acetyltransf_1,Acetyltransf_10	COG0454,COG0456			1VAJN@1239|Firmicutes	K	acetyltransferase, GNAT family	24H93@186801|Clostridia	K	Acetyltransferase (GNAT) family	3WJ4Z@541000|Ruminococcaceae	K	Acetyltransferase (GNAT) domain
17134	MGYG000410762_01943	1	10	0	597.123	606.26	724.196	0	0	785.556	421.292	471.749	800.911	821.949	0	0	738.977	0	389.681	0	0	0	0	0	0	0	0	0	0	0	0	0	0	0	hypothetical protein	1235800.C819_02517	HlyD family secretion protein	186801	Clostridia	-	-			-				-	-		-	-	-	-	-	-	-	Biotin_lipoyl_2,HlyD_3	COG0845	MV	Multidrug efflux pump subunit AcrA (membrane-fusion protein)	1UZZV@1239|Firmicutes	M	Belongs to the membrane fusion protein (MFP) (TC 8.A.1) family	24AQV@186801|Clostridia	M	Belongs to the membrane fusion protein (MFP) (TC 8.A.1) family	27MFP@186928|unclassified Lachnospiraceae	M	HlyD family secretion protein
17135	MGYG000322902_02878	1	11	0	592.115	0	0	0	0	0	0	0	0	0	0	0	98.311	0	0	868.35	974.87	638.81	0	577.72	566.175	659.68	537.01	417.25	427.005	0	0	0	0	0	GTPase Era	1235802.C823_04975	An essential GTPase that binds both GDP and GTP, with rapid nucleotide exchange. Plays a role in 16S rRNA processing and 30S ribosomal subunit biogenesis and possibly also in cell cycle regulation and energy metabolism	186801	Clostridia	era	-			-				ko:K03595	-		-	-	-	ko00000,ko03009,ko03029	-	-	-	KH_2,MMR_HSR1	COG1159	J	GTPase Era, involved in 16S rRNA processing	1TP3R@1239|Firmicutes	M	An essential GTPase that binds both GDP and GTP, with rapid nucleotide exchange. Plays a role in 16S rRNA processing and 30S ribosomal subunit biogenesis and possibly also in cell cycle regulation and energy metabolism	24876@186801|Clostridia	S	An essential GTPase that binds both GDP and GTP, with rapid nucleotide exchange. Plays a role in 16S rRNA processing and 30S ribosomal subunit biogenesis and possibly also in cell cycle regulation and energy metabolism	25VJE@186806|Eubacteriaceae	S	An essential GTPase that binds both GDP and GTP, with rapid nucleotide exchange. Plays a role in 16S rRNA processing and 30S ribosomal subunit biogenesis and possibly also in cell cycle regulation and energy metabolism
17136	MGYG000322870_02206	1	2	0.09	0	0	0	0	0	0	0	0	0	0	0	0	0	0	0	0	0	0	2202.89	4147.6	0	0	0	0	0	0	0	0	0	0	Phosphoribosylaminoimidazole-succinocarboxamide synthase	552398.HMPREF0866_02084	Belongs to the SAICAR synthetase family	186801	Clostridia	purC	-			4.3.2.2,6.3.2.6	Adenylosuccinate lyase.;Phosphoribosylaminoimidazolesuccinocarboxamide synthase.	(1) N(6)-(1,2-dicarboxyethyl)AMP = fumarate + AMP.(2) (S)-2-(5-amino-1-(5-phospho-D-ribosyl)imidazole-4-carboxamido)succinate = fumarate + 5-amino-1-(5-phospho-D-ribosyl)imidazole-4-carboxamide.;ATP + 5-amino-1-(5-phospho-D-ribosyl)imidazole-4-carboxylate +L-aspartate = ADP + phosphate + (S)-2-(5-amino-1-(5-phospho-D-ribosyl)imidazole-4-carboxamido)succinate.	Phosphoribosylaminoimidazolesuccinocarboxamide synthetase.;SAICARs.;4-((N-succinylamino)carbonyl)-5-aminoimidazole ribonucleotide synthetase.;Phosphoribosylaminoimidazole-succinocarboxamide synthetase.;SAICAR synthase.;5-aminoimidazole-4-N-succinocarboxamide ribonucleotide synthetase.;4-(N-succinocarboxamide)-5-aminoimidazole synthetase.;SAICAR synthetase.;Succino AMP-lyase.;Phosphoribosylaminoimidazole-succinocarboxamide synthase.;Adenylosuccinase.	ko:K01756,ko:K01923	ko00230,ko00250,ko01100,ko01110,ko01130,map00230,map00250,map01100,map01110,map01130	Purine metabolism;Alanine, aspartate and glutamate metabolism;Metabolic pathways;Biosynthesis of secondary metabolites	M00048,M00049	R01083,R04559,R04591	RC00064,RC00162,RC00379,RC00444,RC00445	ko00000,ko00001,ko00002,ko01000	-	-	-	SAICAR_synt	COG0152	F	Phosphoribosylaminoimidazole-succinocarboxamide synthase	1TP11@1239|Firmicutes	F	Belongs to the SAICAR synthetase family	2483I@186801|Clostridia	F	SAICAR synthetase	3WGZE@541000|Ruminococcaceae	F	Belongs to the SAICAR synthetase family
17137	MGYG000321826_01984	1	6	0	0	0	0	0	0	0	0	0	0	0	0	0	0	0	0	0	0	0	0	0	1310.02	940.319	1519.76	1393.61	666.836	0	519.519	0	0	0	Long-chain-fatty-acid--CoA ligase	1235792.C808_00688	AMP-binding enzyme	186801	Clostridia	-	-			6.2.1.3	Long-chain-fatty-acid--CoA ligase.	ATP + a long-chain fatty acid + CoA = AMP + diphosphate + an acyl-CoA.	Acyl-activating enzyme.;Acyl-CoA synthetase.;Lignoceroyl-CoA synthase.;Fatty acid thiokinase (long chain).	ko:K01897	ko00061,ko00071,ko01100,ko01212,ko02024,ko03320,ko04146,ko04216,ko04714,ko04920,map00061,map00071,map01100,map01212,map02024,map03320,map04146,map04216,map04714,map04920	Fatty acid biosynthesis;Fatty acid degradation;Metabolic pathways;Fatty acid metabolism;Quorum sensing	M00086	R01280	RC00004,RC00014	ko00000,ko00001,ko00002,ko01000,ko01004,ko04147	4.C.1.1	-	-	AMP-binding	COG1022	I	Long-chain acyl-CoA synthetase (AMP-forming)	1V0YG@1239|Firmicutes	I	AMP-binding enzyme	25E9H@186801|Clostridia	I	AMP-binding enzyme	27IU3@186928|unclassified Lachnospiraceae	I	AMP-binding enzyme
17138	MGYG000329166_00957	1	6	0	0	0	0	0	0	0	0	0	0	0	0	0	0	0	0	1571.91	873.828	1212.17	900.007	1538.58	0	0	0	243.096	0	0	0	0	0	0	hypothetical protein	877421.AUJT01000002_gene1270	Polymer-forming cytoskeletal	186801	Clostridia	-	-			-				-	-		-	-	-	-	-	-	-	Bactofilin	COG1664	Z	Cytoskeletal protein CcmA, bactofilin family	1TS93@1239|Firmicutes	M	Polymer-forming cytoskeletal	24SSH@186801|Clostridia	M	Polymer-forming cytoskeletal	27U80@186928|unclassified Lachnospiraceae	M	Polymer-forming cytoskeletal
17139	MGYG000322444_02129	1	9	0	0	0	0	0	0	243.242	1073.27	232.756	0	353.297	401.761	871.653	0	388.907	1456.4	0	0	0	0	0	1309.61	0	0	0	0	0	0	0	0	0	PTS system sorbose-specific EIIC component	877415.JNJQ01000022_gene2488	Psort location CytoplasmicMembrane, score 10.00	526524	Erysipelotrichia	-	-			-				-	-		-	-	-	-	-	-	-	EII-Sor	COG3715	G	Phosphotransferase system, mannose/fructose/N-acetylgalactosamine-specific IIC component	1U8TN@1239|Firmicutes	G	Phosphotransferase system, mannose fructose N-acetylgalactosamine-specific component IIC	3VPSV@526524|Erysipelotrichia	G	Psort location CytoplasmicMembrane, score 10.00
17140	MGYG000321991_02207	2	30	0	475.282	210.825	421.97	405.175	689.872	229.14	380.218	268.087	320.068	313.422	153.299	172.85	120.842	187.81	31.3912	470.477	129.487	346.447	243.66	618.073	0	19.9807	0	0	71.5845	0	0	48.2568	0	0	hypothetical protein	880074.BARVI_05445	Belongs to the glycosyl hydrolase 57 family	976	Bacteroidetes	amyA	-			3.2.1.1	Alpha-amylase.	Endohydrolysis of (1->4)-alpha-D-glucosidic linkages in polysaccharidescontaining three or more (1->4)-alpha-linked D-glucose units.	Glycogenase.	ko:K07405	ko00500,ko01100,map00500,map01100	Starch and sucrose metabolism;Metabolic pathways	-	R02108,R02112,R11262	-	ko00000,ko00001,ko01000	-	GH57	-	Glyco_hydro_57	COG1449	G	Alpha-amylase/alpha-mannosidase, GH57 family	4NFXW@976|Bacteroidetes	G	Belongs to the glycosyl hydrolase 57 family	2FMRY@200643|Bacteroidia	G	Belongs to the glycosyl hydrolase 57 family	22X3U@171551|Porphyromonadaceae	G	Belongs to the glycosyl hydrolase 57 family
17141	MGYG000329893_01105	1	11	0	623.158	973.513	1363.07	463.027	191.253	0	0	0	152.414	0	0	0	0	0	0	295.832	940.399	612.621	165.495	514.934	0	0	0	0	0	0	0	0	0	0	tRNA pseudouridine synthase C	1122992.CBQQ010000077_gene2121	Pseudouridine synthase	976	Bacteroidetes	rluC	-			5.4.99.23,5.4.99.28,5.4.99.29	23S rRNA pseudouridine(1911/1915/1917) synthase.;tRNA pseudouridine(32) synthase.;23S rRNA pseudouridine(746) synthase.	23S rRNA uridine(1911)/uridine(1915)/uridine(1917) = 23S rRNApseudouridine(1911)/pseudouridine(1915)/pseudouridine(1917).;tRNA uridine(32) = tRNA pseudouridine(32).;23S rRNA uridine(746) = 23S rRNA pseudouridine(746).	;23S RNA Psi(746) synthase.;Pseudouridine synthase RluA.	ko:K06177,ko:K06180	-		-	-	-	ko00000,ko01000,ko03009,ko03016	-	-	-	PseudoU_synth_2	COG0564	J	Pseudouridine synthase RluA, 23S rRNA- or tRNA-specific	4NFS8@976|Bacteroidetes	J	Pseudouridine synthase	2FN9G@200643|Bacteroidia	J	Pseudouridine synthase
17142	MGYG000321771_01478	2	9	0	435.412	1056.28	1628.04	0	456.069	542.987	0	745.734	721.129	0	695.858	0	0	0	0	0	0	0	0	0	0	0	0	0	0	0	0	0	0	0	hypothetical protein	742723.HMPREF9477_01195	Glycosyl hydrolase 101 beta sandwich domain	186801	Clostridia	-	-			-				-	-		-	-	-	-	-	-	-	CarboxypepD_reg,Glyco_hyd_101C,Glyco_hydro_101	COG0845	MV	Multidrug efflux pump subunit AcrA (membrane-fusion protein)	1TRE3@1239|Firmicutes	G	catalytic activity, acting on a glycoprotein	25KQT@186801|Clostridia	G	Glycosyl hydrolase 101 beta sandwich domain	27RIZ@186928|unclassified Lachnospiraceae	G	Glycosyl hydrolase 101 beta sandwich domain
17143	MGYG000321945_03107	1	14	0	0	397.391	0	0	0	211.626	0	0	209.415	0	0	153.286	361.206	176.149	0	436.626	947.829	639.483	762.88	727.449	252.813	476.652	526.39	0	0	0	0	0	0	0	Thermostable beta-glucosidase B	33035.JPJF01000003_gene1923	Psort location Cytoplasmic, score 8.87	186801	Clostridia	bglB	-			3.2.1.21	Beta-glucosidase.	Hydrolysis of terminal, non-reducing beta-D-glucosyl residues withrelease of beta-D-glucose.	Gentobiase.;Cellobiase.;Amygdalase.;Beta-D-glucoside glucohydrolase.	ko:K05349	ko00460,ko00500,ko00940,ko01100,ko01110,map00460,map00500,map00940,map01100,map01110	Cyanoamino acid metabolism;Starch and sucrose metabolism;Phenylpropanoid biosynthesis;Metabolic pathways;Biosynthesis of secondary metabolites	-	R00026,R02558,R02887,R02985,R03527,R04949,R04998,R10035,R10039,R10040	RC00049,RC00059,RC00171,RC00262,RC00397,RC00451,RC00714,RC00746,RC01248	ko00000,ko00001,ko01000	-	GH3	-	Fn3-like,Glyco_hydro_3,Glyco_hydro_3_C	COG1472	G	Periplasmic beta-glucosidase and related glycosidases	1TP0T@1239|Firmicutes	G	hydrolase, family 3	24932@186801|Clostridia	G	hydrolase, family 3	3XYUA@572511|Blautia	G	Psort location Cytoplasmic, score 8.87
17144	MGYG000411382_02802	1	5	0.01	0	0	0	0	0	0	0	0	0	0	0	0	0	0	0	910.34	1302.06	0	1661.44	0	0	1617.21	783.82	0	0	0	0	0	0	0	Acyl carrier protein	1298920.KI911353_gene5102	Carrier of the growing fatty acid chain in fatty acid biosynthesis	186801	Clostridia	acpP	-			-				ko:K02078	-		-	-	-	ko00000,ko00001	-	-	-	PP-binding	COG0236	I	Acyl carrier protein	1VEE3@1239|Firmicutes	IQ	Carrier of the growing fatty acid chain in fatty acid biosynthesis	24QME@186801|Clostridia	IQ	Carrier of the growing fatty acid chain in fatty acid biosynthesis	220S1@1506553|Lachnoclostridium	IQ	Carrier of the growing fatty acid chain in fatty acid biosynthesis
17145	MGYG000322902_00217	1	18	0	153.678	183.113	333.114	0	114.828	102.741	76.5487	0	138.934	178.579	0	18.0221	58.0833	0	0	753.433	1348.19	822.503	855.057	870.467	40.082	0	65.3817	0	148.179	0	0	0	0	0	Uracil phosphoribosyltransferase	1235802.C823_04197	Catalyzes the conversion of uracil and 5-phospho-alpha- D-ribose 1-diphosphate (PRPP) to UMP and diphosphate	186801	Clostridia	upp	-			2.4.2.9	Uracil phosphoribosyltransferase.	UMP + diphosphate = uracil + 5-phospho-alpha-D-ribose 1-diphosphate.	UMP pyrophosphorylase.;UMP diphosphorylase.	ko:K00761	ko00240,ko01100,map00240,map01100	Pyrimidine metabolism;Metabolic pathways	-	R00966	RC00063	ko00000,ko00001,ko01000	-	-	-	UPRTase	COG0035	F	Uracil phosphoribosyltransferase	1TPMT@1239|Firmicutes	F	Catalyzes the conversion of uracil and 5-phospho-alpha- D-ribose 1-diphosphate (PRPP) to UMP and diphosphate	248FV@186801|Clostridia	F	Catalyzes the conversion of uracil and 5-phospho-alpha- D-ribose 1-diphosphate (PRPP) to UMP and diphosphate	25V9I@186806|Eubacteriaceae	F	Catalyzes the conversion of uracil and 5-phospho-alpha- D-ribose 1-diphosphate (PRPP) to UMP and diphosphate
17146	MGYG000410396_00136	1	2	0.01	0	0	0	0	0	0	0	0	0	0	0	0	0	0	0	0	0	0	0	0	0	0	0	0	0	0	0	2544.64	0	3692.08	Carboxynorspermidine synthase	500635.MITSMUL_03781	Saccharopine dehydrogenase	909932	Negativicutes	LYS1	-			1.5.1.7	Saccharopine dehydrogenase (NAD(+), L-lysine-forming).	N(6)-(L-1,3-dicarboxypropyl)-L-lysine + NAD(+) + H(2)O = L-lysine +2-oxoglutarate + NADH.	Lysine-2-oxoglutarate reductase.	ko:K00290	ko00300,ko00310,ko01100,ko01110,ko01130,ko01230,map00300,map00310,map01100,map01110,map01130,map01230	Lysine biosynthesis;Lysine degradation;Metabolic pathways;Biosynthesis of secondary metabolites;Biosynthesis of amino acids	M00030,M00032	R00715	RC00217,RC01532	ko00000,ko00001,ko00002,ko01000	-	-	-	Sacchrp_dh_C,Sacchrp_dh_NADP	COG1748	E	Saccharopine dehydrogenase, NADP-dependent	1TQTN@1239|Firmicutes	E	Saccharopine dehydrogenase	4H2K0@909932|Negativicutes	E	Saccharopine dehydrogenase
17147	MGYG000322545_01543	1	7	0	0	0	0	0	0	0	0	0	0	0	0	0	0	0	0	567.569	751.456	528.547	0	0	1317.27	0	1229.23	1139.42	688.952	0	0	0	0	0	Phosphoglucosamine mutase	397291.C804_03137	Catalyzes the conversion of glucosamine-6-phosphate to glucosamine-1-phosphate	186801	Clostridia	glmM	-			5.4.2.10	Phosphoglucosamine mutase.	Alpha-D-glucosamine 1-phosphate = D-glucosamine 6-phosphate.		ko:K03431	ko00520,ko01100,ko01130,map00520,map01100,map01130	Amino sugar and nucleotide sugar metabolism;Metabolic pathways	-	R02060	RC00408	ko00000,ko00001,ko01000	-	-	-	PGM_PMM_I,PGM_PMM_II,PGM_PMM_III,PGM_PMM_IV	COG1109	G	Phosphomannomutase	1TP1X@1239|Firmicutes	G	Catalyzes the conversion of glucosamine-6-phosphate to glucosamine-1-phosphate	2499P@186801|Clostridia	G	Catalyzes the conversion of glucosamine-6-phosphate to glucosamine-1-phosphate	27IQD@186928|unclassified Lachnospiraceae	G	Catalyzes the conversion of glucosamine-6-phosphate to glucosamine-1-phosphate
17148	MGYG000411541_01575	1	8	0	0	525.362	277.475	0	0	0	0	0	0	0	0	0	0	0	0	1281.67	1133.44	1194.94	0	1117.09	0	173.567	0	0	0	0	0	507.028	0	0	50S ribosomal protein L17	1121344.JHZO01000003_gene1122	Ribosomal protein L17	186801	Clostridia	rplQ	-			-				ko:K02879	ko03010,map03010	Ribosome	M00178	-	-	br01610,ko00000,ko00001,ko00002,ko03011	-	-	-	Ribosomal_L17	COG0203	J	Ribosomal protein L17	1V6JQ@1239|Firmicutes	J	ribosomal protein l17	24J9T@186801|Clostridia	J	ribosomal protein l17	3WIRR@541000|Ruminococcaceae	J	Ribosomal protein L17
17149	MGYG000413837_01124	1	14	0	529.841	566.622	565.207	0	336.758	291.173	0	0	534.003	0	0	0	0	247.843	85.4523	730.651	770.823	0	668.268	0	169.617	0	487.683	196.329	0	0	0	0	0	0	UvrABC system protein B	880074.BARVI_13040	damaged site, the DNA wraps around one UvrB monomer. DNA wrap is dependent on ATP binding by UvrB and probably causes local melting of the DNA helix, facilitating insertion of UvrB beta-hairpin between the DNA strands. Then UvrB probes one DNA strand for the presence of a lesion. If a lesion is found the UvrA subunits dissociate and the UvrB-DNA preincision complex is formed. This complex is subsequently bound by UvrC and the second UvrB is released. If no lesion is found, the DNA wraps around the other UvrB subunit that will check the other stand for damage	976	Bacteroidetes	uvrB	-			-				ko:K03702	ko03420,map03420	Nucleotide excision repair	-	-	-	ko00000,ko00001,ko03400	-	-	-	Helicase_C,ResIII,UVR,UvrB	COG0556	L	Excinuclease UvrABC helicase subunit UvrB	4NE6E@976|Bacteroidetes	L	damaged site, the DNA wraps around one UvrB monomer. DNA wrap is dependent on ATP binding by UvrB and probably causes local melting of the DNA helix, facilitating insertion of UvrB beta-hairpin between the DNA strands. Then UvrB probes one DNA strand for the presence of a lesion. If a lesion is found the UvrA subunits dissociate and the UvrB-DNA preincision complex is formed. This complex is subsequently bound by UvrC and the second UvrB is released. If no lesion is found, the DNA wraps around the other UvrB subunit that will check the other stand for damage	2FNBD@200643|Bacteroidia	L	damaged site, the DNA wraps around one UvrB monomer. DNA wrap is dependent on ATP binding by UvrB and probably causes local melting of the DNA helix, facilitating insertion of UvrB beta-hairpin between the DNA strands. Then UvrB probes one DNA strand for the presence of a lesion. If a lesion is found the UvrA subunits dissociate and the UvrB-DNA preincision complex is formed. This complex is subsequently bound by UvrC and the second UvrB is released. If no lesion is found, the DNA wraps around the other UvrB subunit that will check the other stand for damage	22W4K@171551|Porphyromonadaceae	L	damaged site, the DNA wraps around one UvrB monomer. DNA wrap is dependent on ATP binding by UvrB and probably causes local melting of the DNA helix, facilitating insertion of UvrB beta-hairpin between the DNA strands. Then UvrB probes one DNA strand for the presence of a lesion. If a lesion is found the UvrA subunits dissociate and the UvrB-DNA preincision complex is formed. This complex is subsequently bound by UvrC and the second UvrB is released. If no lesion is found, the DNA wraps around the other UvrB subunit that will check the other stand for damage
17150	MGYG000413837_01616	1	21	0	367.39	253.615	299.131	162.046	502.025	247.304	119.236	231.706	166.406	277.38	351.879	115.352	265.493	253.19	217.358	517.103	307.632	451.587	526.829	363.552	0	0	0	0	179.76	0	0	0	0	0	Holliday junction ATP-dependent DNA helicase RuvB	742726.HMPREF9448_00812	DNA polymerase III is a complex, multichain enzyme responsible for most of the replicative synthesis in bacteria. This DNA polymerase also exhibits 3' to 5' exonuclease activity	976	Bacteroidetes	dnaX	-			2.7.7.7	DNA-directed DNA polymerase.	Deoxynucleoside triphosphate + DNA(n) = diphosphate + DNA(n+1).	DNA nucleotidyltransferase (DNA-directed).;DNA-dependent DNA polymerase.	ko:K02343	ko00230,ko00240,ko01100,ko03030,ko03430,ko03440,map00230,map00240,map01100,map03030,map03430,map03440	Purine metabolism;Pyrimidine metabolism;Metabolic pathways;DNA replication;Mismatch repair;Homologous recombination	M00260	R00375,R00376,R00377,R00378	RC02795	ko00000,ko00001,ko00002,ko01000,ko03032,ko03400	-	-	-	DNA_pol3_delta2,DNA_pol3_gamma3	COG2812	L	DNA polymerase III, gamma/tau subunits	4NE8A@976|Bacteroidetes	L	DNA polymerase III is a complex, multichain enzyme responsible for most of the replicative synthesis in bacteria. This DNA polymerase also exhibits 3' to 5' exonuclease activity	2FN52@200643|Bacteroidia	H	DNA polymerase III is a complex, multichain enzyme responsible for most of the replicative synthesis in bacteria. This DNA polymerase also exhibits 3' to 5' exonuclease activity	22W32@171551|Porphyromonadaceae	H	DNA polymerase III is a complex, multichain enzyme responsible for most of the replicative synthesis in bacteria. This DNA polymerase also exhibits 3' to 5' exonuclease activity
17151	MGYG000325620_01449	2	8	0	0	0	0	0	0	0	342.043	730.46	365.413	0	507.735	0	562.425	0	3257.17	0	0	0	0	0	0	0	0	0	393.792	0	0	0	0	0	Alginate biosynthesis protein AlgA	742726.HMPREF9448_02655	mannose-1-phosphate guanylyltransferase	976	Bacteroidetes	manC	-			2.7.7.13	Mannose-1-phosphate guanylyltransferase.	GTP + alpha-D-mannose 1-phosphate = diphosphate + GDP-mannose.	GDP-mannose pyrophosphorylase.;GTP-mannose-1-phosphate guanylyltransferase.	ko:K00971	ko00051,ko00520,ko01100,ko01110,map00051,map00520,map01100,map01110	Fructose and mannose metabolism;Amino sugar and nucleotide sugar metabolism;Metabolic pathways;Biosynthesis of secondary metabolites	M00114,M00361,M00362	R00885	RC00002	ko00000,ko00001,ko00002,ko01000	-	-	-	NTP_transferase	COG0836	M	Mannose-1-phosphate guanylyltransferase	4NE1Y@976|Bacteroidetes	M	mannose-1-phosphate guanylyltransferase	2FNHF@200643|Bacteroidia	M	Mannose-1-phosphate guanylyltransferase	22X4P@171551|Porphyromonadaceae	M	mannose-1-phosphate guanylyltransferase
17152	MGYG000322101_01897	2	13	0	0	0	0	0	0	0	193.587	0	0	0	0	0	0	0	0	557.455	0	459.125	449.406	658.115	960.489	495.622	504.01	1045.99	401.332	0	0	432.777	0	0	hypothetical protein	585501.HMPREF6123_1721	Type III flagellar switch regulator (C-ring) FliN C-term	186801	Clostridia	fliN	-			-				ko:K02417	ko02030,ko02040,map02030,map02040	Bacterial chemotaxis;Flagellar assembly	-	-	-	ko00000,ko00001,ko02035,ko02044	3.A.6.2,3.A.6.3	-	-	CheC,FliMN_C	COG1886	NU	Flagellar motor switch/type III secretory pathway protein FliN	1TPT8@1239|Firmicutes	N	Flagellar motor switch protein flin	24821@186801|Clostridia	N	Flagellar motor switch protein flin	2PRG5@265975|Oribacterium	N	Type III flagellar switch regulator (C-ring) FliN C-term
17153	MGYG000321796_03294	1	15	0	363.253	324.876	0	631.482	98.2507	430.652	234.908	479.681	721.174	541.385	527.582	264.591	394.888	643.27	414.024	0	0	0	0	0	0	0	0	0	63.1624	0	0	0	0	0	hypothetical protein	33035.JPJF01000016_gene3915	Psort location CytoplasmicMembrane, score	186801	Clostridia	-	-			-				-	-		-	-	-	-	-	-	-	-				2BW99@1|root	S		2Z7PD@2|Bacteria	S	Psort location CytoplasmicMembrane, score	1TQFA@1239|Firmicutes	S	Psort location CytoplasmicMembrane, score	249NB@186801|Clostridia	S	Psort location CytoplasmicMembrane, score	3XYY5@572511|Blautia	S	Psort location CytoplasmicMembrane, score
17154	MGYG000328750_02743	1	9	0	0	0	0	0	0	0	462.16	545.59	640.723	743.963	626.133	682.277	638.023	932.95	841.807	0	0	0	0	0	0	0	0	0	0	0	0	0	0	0	Membrane-bound lytic murein transglycosylase F	411461.DORFOR_01310	COG COG0834 ABC-type amino acid transport signal transduction systems, periplasmic component domain	186801	Clostridia	artP	-			-				ko:K02029,ko:K02030	-		M00236	-	-	ko00000,ko00002,ko02000	3.A.1.3	-	-	SBP_bac_3	COG0834	ET	ABC-type amino acid transport/signal transduction system, periplasmic component/domain	1TT16@1239|Firmicutes	ET	Belongs to the bacterial solute-binding protein 3 family	24CEZ@186801|Clostridia	ET	Belongs to the bacterial solute-binding protein 3 family	27VRN@189330|Dorea	ET	COG COG0834 ABC-type amino acid transport signal transduction systems, periplasmic component domain
17155	MGYG000321715_05279	1	11	0	0	0	440.351	0	0	786.775	561.955	366.3	596.805	379.05	1066.07	447.046	572.615	525.735	366.541	0	0	0	0	0	0	0	0	0	0	0	0	0	0	0	Melibiose carrier protein	1235792.C808_02702	MFS/sugar transport protein	186801	Clostridia	lacS	-			-				ko:K03292,ko:K11104,ko:K16209	-		-	-	-	ko00000,ko02000	2.A.2,2.A.2.1,2.A.2.2	-	-	MFS_2	COG2211	G	Na+/melibiose symporter or related transporter	1TRA5@1239|Firmicutes	G	Na melibiose symporter and related transporters	247VA@186801|Clostridia	G	Psort location CytoplasmicMembrane, score 10.00	27TJ3@186928|unclassified Lachnospiraceae	G	MFS/sugar transport protein
17156	MGYG000322902_00618	1	9	0	0	0	0	0	0	487.037	573.9	629.153	748.76	989.563	0	673.73	535.37	802.543	665.323	0	0	0	0	0	0	0	0	0	0	0	0	0	0	0	Energy-coupling factor transporter transmembrane protein EcfT	1235802.C823_05070	Cobalt transport protein	186801	Clostridia	ecfT	-			-				ko:K16785	ko02010,map02010	ABC transporters	M00582	-	-	ko00000,ko00001,ko00002,ko02000	3.A.1.25,3.A.1.28,3.A.1.29,3.A.1.30,3.A.1.31,3.A.1.32,3.A.1.33,3.A.1.35	-	-	CbiQ	COG0619	H	ECF-type transporter transmembrane protein EcfT	1TQ0E@1239|Firmicutes	P	Transmembrane (T) component of an energy-coupling factor (ECF) ABC-transporter complex. Unlike classic ABC transporters this ECF transporter provides the energy necessary to transport a number of different substrates	248AB@186801|Clostridia	P	Transmembrane (T) component of an energy-coupling factor (ECF) ABC-transporter complex. Unlike classic ABC transporters this ECF transporter provides the energy necessary to transport a number of different substrates	25UR8@186806|Eubacteriaceae	P	Cobalt transport protein
17157	MGYG000321864_02508	3	18	0	246.291	484.583	248.541	992.813	0	162.666	0	473.64	680.922	767.222	403.607	609.82	654.188	341.403	0	0	0	0	0	0	0	0	0	0	0	0	0	0	0	0	Polyphosphate:AMP phosphotransferase	411902.CLOBOL_01300	Psort location Cytoplasmic, score 8.87	186801	Clostridia	pap	-			-				-	-		-	-	-	-	-	-	-	PPK2	COG2326	C	Polyphosphate kinase 2, PPK2 family	1TQQR@1239|Firmicutes	S	Polyphosphate	249HE@186801|Clostridia	S	Psort location Cytoplasmic, score	21XUH@1506553|Lachnoclostridium	S	Psort location Cytoplasmic, score 8.87
17158	MGYG000324207_00740	2	7	0	0	0	0	1328.7	0	0	0	896.293	0	981.044	0	0	0	709.049	951.757	0	0	0	0	0	0	349.224	0	0	0	0	0	829.05	0	0	50S ribosomal protein L17	1378168.N510_00877	ribosomal protein l17	1239	Firmicutes	rplQ	GO:0003674,GO:0003735,GO:0005198,GO:0005575,GO:0005622,GO:0005623,GO:0005737,GO:0005829,GO:0005840,GO:0015934,GO:0022625,GO:0022626,GO:0032991,GO:0043226,GO:0043228,GO:0043229,GO:0043232,GO:0044391,GO:0044422,GO:0044424,GO:0044444,GO:0044445,GO:0044446,GO:0044464,GO:1990904	molecular_function;structural constituent of ribosome;structural molecule activity;cellular_component;intracellular;cell;cytoplasm;cytosol;ribosome;large ribosomal subunit;cytosolic large ribosomal subunit;cytosolic ribosome;protein-containing complex;organelle;non-membrane-bounded organelle;intracellular organelle;intracellular non-membrane-bounded organelle;ribosomal subunit;obsolete organelle part;obsolete intracellular part;obsolete cytoplasmic part;obsolete cytosolic part;obsolete intracellular organelle part;obsolete cell part;ribonucleoprotein complex	molecular_function;molecular_function;molecular_function;cellular_component;cellular_component;cellular_component;cellular_component;cellular_component;cellular_component;cellular_component;cellular_component;cellular_component;cellular_component;cellular_component;cellular_component;cellular_component;cellular_component;cellular_component;cellular_component;cellular_component;cellular_component;cellular_component;cellular_component;cellular_component;cellular_component	-				ko:K02879	ko03010,map03010	Ribosome	M00178	-	-	br01610,ko00000,ko00001,ko00002,ko03011	-	-	-	Ribosomal_L17	COG0203	J	Ribosomal protein L17	1V6JQ@1239|Firmicutes	J	ribosomal protein l17
17159	MGYG000322670_02636	1	11	0	0	0	0	966.739	0	0	0	0	0	0	0	0	0	0	0	321.284	733.359	1001.51	782.817	625.485	305.034	158.408	547.268	298.074	291.635	0	0	0	0	0	GTPase Obg	1469948.JPNB01000001_gene1670	An essential GTPase which binds GTP, GDP and possibly (p)ppGpp with moderate affinity, with high nucleotide exchange rates and a fairly low GTP hydrolysis rate. Plays a role in control of the cell cycle, stress response, ribosome biogenesis and in those bacteria that undergo differentiation, in morphogenesis control	186801	Clostridia	obg	-			-				ko:K03979	-		-	-	-	ko00000,ko01000,ko03009	-	-	-	DUF1967,GTP1_OBG,MMR_HSR1	COG0536	DL	GTPase involved in cell partioning and DNA repair	1TPX7@1239|Firmicutes	S	An essential GTPase which binds GTP, GDP and possibly (p)ppGpp with moderate affinity, with high nucleotide exchange rates and a fairly low GTP hydrolysis rate. Plays a role in control of the cell cycle, stress response, ribosome biogenesis and in those bacteria that undergo differentiation, in morphogenesis control	247SP@186801|Clostridia	S	An essential GTPase which binds GTP, GDP and possibly (p)ppGpp with moderate affinity, with high nucleotide exchange rates and a fairly low GTP hydrolysis rate. Plays a role in control of the cell cycle, stress response, ribosome biogenesis and in those bacteria that undergo differentiation, in morphogenesis control	36DEA@31979|Clostridiaceae	S	An essential GTPase which binds GTP, GDP and possibly (p)ppGpp with moderate affinity, with high nucleotide exchange rates and a fairly low GTP hydrolysis rate. Plays a role in control of the cell cycle, stress response, ribosome biogenesis and in those bacteria that undergo differentiation, in morphogenesis control
17160	MGYG000330365_02658	1	10	0	0	0	0	0	0	298.175	1049.05	0	0	226.525	0	669.073	0	0	496.503	0	0	0	877.983	785.36	0	0	0	665.16	590.043	0	365.28	0	0	0	Alpha-galactosidase AgaA	1469948.JPNB01000002_gene3871	alpha-galactosidase	186801	Clostridia	-	-			3.2.1.22	Alpha-galactosidase.	Hydrolysis of terminal, non-reducing alpha-D-galactose residues in alpha-D-galactosides, including galactose oligosaccharides, galactomannans andgalactolipids.	Melibiase.	ko:K07407	ko00052,ko00561,ko00600,ko00603,map00052,map00561,map00600,map00603	Galactose metabolism;Glycerolipid metabolism;Sphingolipid metabolism;Glycosphingolipid biosynthesis - globo and isoglobo series	-	R01101,R01103,R01104,R01194,R01329,R02926,R03634,R04019,R04470,R05549,R05961,R06091	RC00049,RC00059,RC00451	ko00000,ko00001,ko01000	-	-	-	Glyco_hydro_36C,Glyco_hydro_36N,Melibiase	COG3345	G	Alpha-galactosidase	1TQF4@1239|Firmicutes	G	alpha-galactosidase	2489F@186801|Clostridia	G	alpha-galactosidase	36EIY@31979|Clostridiaceae	G	alpha-galactosidase
17161	MGYG000321759_01296	1	10	0	0	0	0	0	0	0	228.888	0	294.449	0	274.888	0	0	0	356.406	0	468.706	0	0	0	755.141	877.119	649.97	849.886	1267.62	0	0	0	0	0	hypothetical protein	411476.BACOVA_01280	COG NOG27363 non supervised orthologous group	976	Bacteroidetes	-	-			-				-	-		-	-	-	-	-	-	-	DUF4251				2924H@1|root	S	Domain of unknown function (DUF4251)	2ZPPH@2|Bacteria	S	COG NOG27363 non supervised orthologous group	4NNST@976|Bacteroidetes	S	COG NOG27363 non supervised orthologous group	2FR7C@200643|Bacteroidia	S	COG NOG27363 non supervised orthologous group	4AMVX@815|Bacteroidaceae	S	COG NOG27363 non supervised orthologous group
17162	MGYG000322532_01904	1	7	0.01	0	0	0	0	829.787	680.725	0	502.293	0	497.902	1331.28	0	1528.56	0	651.878	0	0	0	0	0	0	0	0	0	0	0	0	0	0	0	hypothetical protein	1469948.JPNB01000002_gene4073	-	186801	Clostridia	-	-			-				-	-		-	-	-	-	-	-	-	-				2A87T@1|root	S		32IW9@2|Bacteria	S		1UPWK@1239|Firmicutes	S		25HQP@186801|Clostridia	S
17163	MGYG000325626_00832	1	8	0	1047.04	592.908	1018.45	1335.75	929.554	389.59	0	0	370.84	318.94	0	0	0	0	0	0	0	0	0	0	0	0	0	0	0	0	0	0	0	0	Putative aliphatic sulfonates transport permease protein SsuC	478749.BRYFOR_07794	ABC-type nitrate sulfonate bicarbonate transport system permease component	186801	Clostridia	-	-			-				ko:K02050	-		M00188	-	-	ko00000,ko00002,ko02000	3.A.1.16,3.A.1.17	-	-	BPD_transp_1	COG0600	P	ABC-type nitrate/sulfonate/bicarbonate transport system, permease component	1TR6A@1239|Firmicutes	P	ABC-type nitrate sulfonate bicarbonate transport system, permease component	247VM@186801|Clostridia	P	ABC-type nitrate sulfonate bicarbonate transport system permease component
17164	MGYG000321854_01836	1	10	0	284.966	0	0	0	0	387.363	0	0	0	0	351.57	0	0	0	0	812.198	322.062	1000.59	970.045	1125.23	0	0	0	536.138	0	0	203.508	0	0	0	Ribosome hibernation promotion factor	1410631.JHWZ01000014_gene830	Required for dimerization of active 70S ribosomes into 100S ribosomes in stationary phase	186801	Clostridia	hpf	-			-				ko:K05808	-		-	-	-	ko00000,ko03009	-	-	-	Ribosom_S30AE_C,Ribosomal_S30AE	COG1544	J	Ribosome-associated translation inhibitor RaiA	1V1D5@1239|Firmicutes	J	Required for dimerization of active 70S ribosomes into 100S ribosomes in stationary phase	24HDH@186801|Clostridia	J	Required for dimerization of active 70S ribosomes into 100S ribosomes in stationary phase	27JIP@186928|unclassified Lachnospiraceae	J	Required for dimerization of active 70S ribosomes into 100S ribosomes in stationary phase
17165	MGYG000327036_00793	3	21	0	0	0	0	0	0	0	18.4441	0	0	0	3.55097	17.6206	0	0	0	0	568.46	371.575	60.3775	0	1250.46	0	362.422	814.717	386.238	417.818	535.278	0	0	1185.9	hypothetical protein	1235802.C823_04974	Peptidase M16 inactive domain	186801	Clostridia	-	-			-				ko:K06972	-		-	-	-	ko00000,ko01000,ko01002	-	-	-	M16C_assoc,Peptidase_M16,Peptidase_M16_C	COG1026	O	Zn-dependent peptidase, M16 (insulinase) family	1TPD1@1239|Firmicutes	S	Peptidase M16 inactive domain protein	25NQ9@186801|Clostridia	S	Peptidase M16 inactive domain	25UTS@186806|Eubacteriaceae	S	Peptidase M16 inactive domain
17166	MGYG000322400_02035	1	15	0	0	0	0	0	0	0	383.712	0	0	0	0	0	0	160.779	0	319.762	175.849	96.0899	337.201	313.185	561.053	739.628	189.279	1041.57	454.786	366.717	305.825	0	0	544.074	hypothetical protein	585394.RHOM_16255	-	186801	Clostridia	-	-			-				-	-		-	-	-	-	-	-	-	-				2EETS@1|root	S		338M9@2|Bacteria	S		1VH0G@1239|Firmicutes	S		24RA3@186801|Clostridia	S
17167	MGYG000393188_01507	2	11	0	0	0	0	0	0	0	0	0	0	0	0	0	0	0	132.002	998.33	933.553	1744.15	1041.26	1131.9	0	0	0	0	0	0	0	0	0	0	Argininosuccinate lyase	411470.RUMGNA_03365	Psort location Cytoplasmic, score 8.87	186801	Clostridia	argH	-			4.3.2.1	Argininosuccinate lyase.	2-(N(omega)-L-arginino)succinate = fumarate + L-arginine.	Omega-N-(L-arginino)succinate arginine-lyase.;N-(L-argininosuccinate) arginine-lyase.;Arginosuccinase.	ko:K01755	ko00220,ko00250,ko01100,ko01110,ko01130,ko01230,map00220,map00250,map01100,map01110,map01130,map01230	Arginine biosynthesis;Alanine, aspartate and glutamate metabolism;Metabolic pathways;Biosynthesis of secondary metabolites;Biosynthesis of amino acids	M00029,M00844,M00845	R01086	RC00445,RC00447	ko00000,ko00001,ko00002,ko01000,ko04147	-	-	-	ASL_C2,Lyase_1	COG0165	E	Argininosuccinate lyase	1TNZ6@1239|Firmicutes	E	Argininosuccinate lyase	2489H@186801|Clostridia	E	argininosuccinate lyase	3XYGK@572511|Blautia	E	Psort location Cytoplasmic, score 8.87
17168	MGYG000321850_00362	1	3	0	2133.2	1978.86	1846.29	0	0	0	0	0	0	0	0	0	0	0	0	0	0	0	0	0	0	0	0	0	0	0	0	0	0	0	hypothetical protein	357276.EL88_05255	COG NOG31508 non supervised orthologous group	976	Bacteroidetes	-	-			-				-	-		-	-	-	-	-	-	-	PepSY_like	COG3212	O	PepSY domain containing protein, regulator of zincin peptidase activity	4NQW5@976|Bacteroidetes	S	non supervised orthologous group	2FS3X@200643|Bacteroidia	S	COG NOG31508 non supervised orthologous group	4AQRD@815|Bacteroidaceae	S	COG NOG31508 non supervised orthologous group
17169	MGYG000327036_00497	2	17	0	0	468.555	434.999	144.744	0	377.021	0	277.808	348.801	211.491	620.696	410.055	453.822	616.261	1260.47	0	0	0	34.9174	0	43.9189	121.798	107.191	0	0	0	0	0	0	0	Bifunctional protein GlmU	1235802.C823_04188	Bacterial transferase hexapeptide	186801	Clostridia	-	-			-				-	-		-	-	-	-	-	-	-	Hexapep	COG1207	M	Bifunctional protein GlmU, N-acetylglucosamine-1-phosphate-uridyltransferase/glucosamine-1-phosphate-acetyltransferase	1UH6D@1239|Firmicutes	M	Bacterial transferase hexapeptide	25PV6@186801|Clostridia	M	Bacterial transferase hexapeptide	25VNM@186806|Eubacteriaceae	M	Bacterial transferase hexapeptide
17170	MGYG000321898_01323	3	66	0	216.082	285.926	268.969	249.27	239.89	154.499	191.517	68.4178	147.002	102.027	136.041	79.149	150.37	306.134	408.238	252.256	410.923	279.386	321.967	320.155	158.515	83.1898	66.9852	264.574	223.094	64.3214	76.1261	124.479	64.2489	216.381	hypothetical protein	1235797.C816_03417	Methyl-accepting chemotaxis-like domains (chemotaxis sensory transducer).	186801	Clostridia	-	-			-				-	-		-	-	-	-	-	-	-	4HB_MCP_1,HAMP,MCPsignal	COG0840	T	Methyl-accepting chemotaxis protein (MCP)	1TP5A@1239|Firmicutes	NT	methyl-accepting chemotaxis protein	247S3@186801|Clostridia	NT	methyl-accepting chemotaxis protein	2N842@216572|Oscillospiraceae	NT	Methyl-accepting chemotaxis-like domains (chemotaxis sensory transducer).
17171	MGYG000322532_03319	1	12	0	328.471	705.339	560.454	0	0	752.159	240.78	500.238	831.89	999.751	0	183.488	285.623	273.125	267.771	0	0	0	0	0	0	0	0	0	0	0	0	0	0	0	hypothetical protein	1469948.JPNB01000001_gene783	-	186801	Clostridia	-	-			-				-	-		-	-	-	-	-	-	-	-				2BBZ3@1|root	S		325HN@2|Bacteria	S		1URIV@1239|Firmicutes	S		24X5D@186801|Clostridia	S
17172	MGYG000322902_02517	2	9	0	58.7387	0	356.051	284.202	0	0	0	0	0	0	0	0	219.406	0	0	1621.84	1308.91	703.65	614.559	759.18	0	0	0	0	0	0	0	0	0	0	GDP-6-deoxy-D-mannose reductase	397288.C806_02770	Male sterility protein	186801	Clostridia	-	-			4.2.1.45,4.2.1.46	CDP-glucose 4,6-dehydratase.;dTDP-glucose 4,6-dehydratase.	CDP-glucose = CDP-4-dehydro-6-deoxy-D-glucose + H(2)O.;dTDP-alpha-D-glucose = dTDP-4-dehydro-6-deoxy-alpha-D-glucose + H(2)O.		ko:K01709,ko:K01710	ko00520,ko00521,ko00523,ko00525,ko01055,ko01130,map00520,map00521,map00523,map00525,map01055,map01130	Amino sugar and nucleotide sugar metabolism;Streptomycin biosynthesis;Polyketide sugar unit biosynthesis;Acarbose and validamycin biosynthesis;Biosynthesis of vancomycin group antibiotics	M00793	R02426,R06513	RC00402	ko00000,ko00001,ko00002,ko01000	-	-	-	GDP_Man_Dehyd	COG0451	M	Nucleoside-diphosphate-sugar epimerase	1VP6I@1239|Firmicutes	M	Epimerase dehydratase	251A8@186801|Clostridia	M	epimerase dehydratase	27NZE@186928|unclassified Lachnospiraceae	GM	Male sterility protein
17173	MGYG000321715_03978	1	6	0.01	423.333	0	387.831	0	574.938	0	0	0	0	0	0	0	0	0	0	0	0	2609.53	781.996	1143.78	0	0	0	0	0	0	0	0	0	0	hypothetical protein	97139.C824_01332	PilZ domain	186801	Clostridia	-	-			-				-	-		-	-	-	-	-	-	-	PilZ				2E11F@1|root	S	PilZ domain	32WHB@2|Bacteria	S	PilZ domain	1VD34@1239|Firmicutes	S	PilZ domain	24J9R@186801|Clostridia	S	PilZ domain	36SQU@31979|Clostridiaceae	S	PilZ domain
17174	MGYG000321759_01034	1	16	0	274.644	433.944	554.095	492.822	0	0	72.7815	0	101.6	66.665	98.244	0	192.202	234.65	0	838.85	824.785	360.406	810.735	451.742	0	0	0	0	105.308	0	0	0	0	0	Ribokinase	411901.BACCAC_00079	Catalyzes the phosphorylation of ribose at O-5 in a reaction requiring ATP and magnesium. The resulting D-ribose-5- phosphate can then be used either for sythesis of nucleotides, histidine, and tryptophan, or as a component of the pentose phosphate pathway	976	Bacteroidetes	rbsK	-			2.7.1.15	Ribokinase.	ATP + D-ribose = ADP + D-ribose 5-phosphate.		ko:K00852	ko00030,map00030	Pentose phosphate pathway	-	R01051,R02750	RC00002,RC00017	ko00000,ko00001,ko01000	-	-	-	PfkB	COG0524	G	Sugar or nucleoside kinase, ribokinase family	4NENQ@976|Bacteroidetes	H	Catalyzes the phosphorylation of ribose at O-5 in a reaction requiring ATP and magnesium. The resulting D-ribose-5- phosphate can then be used either for sythesis of nucleotides, histidine, and tryptophan, or as a component of the pentose phosphate pathway	2FPM3@200643|Bacteroidia	H	Catalyzes the phosphorylation of ribose at O-5 in a reaction requiring ATP and magnesium. The resulting D-ribose-5- phosphate can then be used either for sythesis of nucleotides, histidine, and tryptophan, or as a component of the pentose phosphate pathway	4ANZ5@815|Bacteroidaceae	H	Catalyzes the phosphorylation of ribose at O-5 in a reaction requiring ATP and magnesium. The resulting D-ribose-5- phosphate can then be used either for sythesis of nucleotides, histidine, and tryptophan, or as a component of the pentose phosphate pathway
17175	MGYG000321781_01431	1	19	0	175.976	0	0	0	430.848	0	0	73.7499	0	110.598	250.829	0	195.257	0	95.3439	318.449	470.851	296.577	278.224	441.917	132.986	434.829	705.902	261.316	575.542	359.677	300.174	0	0	0	50S ribosomal protein L22	1235797.C816_00665	The globular domain of the protein is located near the polypeptide exit tunnel on the outside of the subunit, while an extended beta-hairpin is found that lines the wall of the exit tunnel in the center of the 70S ribosome	186801	Clostridia	rplV	-			-				ko:K02890	ko03010,map03010	Ribosome	M00178,M00179	-	-	br01610,ko00000,ko00001,ko00002,ko03011	-	-	-	Ribosomal_L22	COG0091	J	Ribosomal protein L22	1V6PU@1239|Firmicutes	J	The globular domain of the protein is located near the polypeptide exit tunnel on the outside of the subunit, while an extended beta-hairpin is found that lines the wall of the exit tunnel in the center of the 70S ribosome	24JF4@186801|Clostridia	J	The globular domain of the protein is located near the polypeptide exit tunnel on the outside of the subunit, while an extended beta-hairpin is found that lines the wall of the exit tunnel in the center of the 70S ribosome	2N7E8@216572|Oscillospiraceae	J	The globular domain of the protein is located near the polypeptide exit tunnel on the outside of the subunit, while an extended beta-hairpin is found that lines the wall of the exit tunnel in the center of the 70S ribosome
17176	MGYG000321881_00344	2	10	0	0	0	0	0	0	501.795	166.935	426.886	227.072	243.172	2433.89	1363.23	346.324	189.043	0	0	0	0	0	0	0	0	0	0	0	0	0	0	0	0	putative protein YxeI	457424.BFAG_03858	Linear amide C-N hydrolase, choloylglycine hydrolase family protein	976	Bacteroidetes	-	-			3.5.1.24	Choloylglycine hydrolase.	3-alpha,7-alpha,12-alpha-trihydroxy-5-beta-cholan-24-oylglycine + H(2)O =3-alpha,7-alpha,12-alpha-trihydroxy-5-beta-cholanate + glycine.	Bile salt hydrolase.;Glycocholase.	ko:K01442	ko00120,ko00121,ko01100,map00120,map00121,map01100	Primary bile acid biosynthesis;Secondary bile acid biosynthesis;Metabolic pathways	-	R02797,R03975,R03977,R04486,R04487,R05835	RC00090,RC00096	ko00000,ko00001,ko01000	-	-	-	CBAH	COG3049	MR	Penicillin V acylase or related amidase, Ntn superfamily	4NGDB@976|Bacteroidetes	M	Choloylglycine hydrolase	2FPJ2@200643|Bacteroidia	M	Linear amide C-N hydrolase, choloylglycine hydrolase family protein	4AMSC@815|Bacteroidaceae	M	Linear amide C-N hydrolase, choloylglycine hydrolase family protein
17177	MGYG000322670_03683	1	6	0	0	0	0	0	0	0	0	0	116.457	0	0	0	0	0	0	894.074	1826.84	1187	1025	844.345	0	0	0	0	0	0	0	0	0	0	3-oxoacyl-[acyl-carrier-protein] reductase FabG	1469948.JPNB01000002_gene3234	malonyl CoA-acyl carrier protein transacylase	186801	Clostridia	fabD	-			2.3.1.39	[Acyl-carrier-protein] S-malonyltransferase.	Malonyl-CoA + an [acyl-carrier-protein] = CoA + a malonyl-[acyl-carrier-protein].	Malonyl transacylase.;Malonyl-CoA/dephospho-CoA acyltransferase.;Acyl carrier protein malonyltransferase.;Malonyl coenzyme A-acyl carrier protein transacylase.;MCAT.;Malonyl transferase.;Malonyl-CoA-acyl carrier protein transacylase.	ko:K00645	ko00061,ko00333,ko01100,ko01130,ko01212,map00061,map00333,map01100,map01130,map01212	Fatty acid biosynthesis;Prodigiosin biosynthesis;Metabolic pathways;Fatty acid metabolism	M00082	R01626,R11671	RC00004,RC00039,RC02727	ko00000,ko00001,ko00002,ko01000,ko01004	-	-	-	Acyl_transf_1	COG0331	I	Malonyl CoA-acyl carrier protein transacylase	1TPB7@1239|Firmicutes	I	Malonyl CoA-acyl carrier protein transacylase	247UF@186801|Clostridia	I	malonyl coa-acyl carrier protein transacylase	36FFG@31979|Clostridiaceae	I	malonyl CoA-acyl carrier protein transacylase
17178	MGYG000322100_03189	2	9	0	0	0	0	120.476	0	38.856	41.3963	0	0	0	0	0	0	0	0	1295.55	1396.67	1086.12	1601.23	0	219.694	81.2493	0	0	0	0	0	0	0	0	Phosphoribosylformylglycinamidine cyclo-ligase	1235793.C809_00725	AIR synthase related protein, N-terminal domain	186801	Clostridia	purM	-			6.3.3.1	Phosphoribosylformylglycinamidine cyclo-ligase.	ATP + 2-(formamido)-N(1)-(5-phospho-D-ribosyl)acetamidine = ADP +phosphate + 5-amino-1-(5-phospho-D-ribosyl)imidazole.	AIRS.;Phosphoribosyl-aminoimidazole synthetase.;AIR synthetase.;Phosphoribosylaminoimidazole synthetase.;AIR synthase.	ko:K01933	ko00230,ko01100,ko01110,ko01130,map00230,map01100,map01110,map01130	Purine metabolism;Metabolic pathways;Biosynthesis of secondary metabolites	M00048	R04208	RC01100	ko00000,ko00001,ko00002,ko01000	-	-	-	AIRS,AIRS_C	COG0150	F	Phosphoribosylaminoimidazole (AIR) synthetase	1TP9J@1239|Firmicutes	F	Phosphoribosylformylglycinamidine cyclo-ligase	248BT@186801|Clostridia	F	Phosphoribosylformylglycinamidine cyclo-ligase	27IGD@186928|unclassified Lachnospiraceae	F	AIR synthase related protein, N-terminal domain
17179	MGYG000324345_01469	1	11	0	953.655	739.205	640.005	948.735	657.25	0	0	0	164.637	214.919	0	0	0	0	0	0	363.515	236.849	418.635	525.27	0	0	0	0	0	0	0	0	0	0	hypothetical protein	1033744.CAEL01000008_gene1103	TRAP transporter solute receptor, TAXI family	186801	Clostridia	-	-			-				ko:K07080	-		-	-	-	ko00000	-	-	-	NMT1_3	COG2358	R	TRAP-type uncharacterized transport system, periplasmic component	1TPXW@1239|Firmicutes	S	TRAP transporter solute receptor TAXI family	2489U@186801|Clostridia	S	TRAP transporter solute receptor, TAXI family
17180	MGYG000411293_00296	1	5	0.04	0	0	0	0	0	0	606.477	0	958.399	0	766.95	0	1370.18	0	0	0	0	0	0	0	0	0	0	0	2159.53	0	0	0	0	0	Aspartyl/glutamyl-tRNA(Asn/Gln) amidotransferase subunit B	1449126.JQKL01000007_gene626	Allows the formation of correctly charged Asn-tRNA(Asn) or Gln-tRNA(Gln) through the transamidation of misacylated Asp- tRNA(Asn) or Glu-tRNA(Gln) in organisms which lack either or both of asparaginyl-tRNA or glutaminyl-tRNA synthetases. The reaction takes place in the presence of glutamine and ATP through an activated phospho-Asp-tRNA(Asn) or phospho-Glu-tRNA(Gln)	186801	Clostridia	gatB	-			6.3.5.6,6.3.5.7	Asparaginyl-tRNA synthase (glutamine-hydrolyzing).;Glutaminyl-tRNA synthase (glutamine-hydrolyzing).	ATP + L-glutamyl-tRNA(Gln) + L-glutamine = ADP + phosphate +L-glutaminyl-tRNA(Gln) + L-glutamate.;ATP + L-aspartyl-tRNA(Asn) + L-glutamine + H(2)O = ADP + phosphate +L-asparaginyl-tRNA(Asn) + L-glutamate.	Glu-tRNA(Gln) amidotransferase.;GatFAB.;GatCAB.;GatDE.;Asp-tRNA(Asn) amidotransferase.;Asp-AdT.;Glu-AdT.;Aspartyl-tRNA(Asn) amidotransferase.;Glutamyl-tRNA(Gln) amidotransferase.	ko:K02434	ko00970,ko01100,map00970,map01100	Aminoacyl-tRNA biosynthesis;Metabolic pathways	-	R03905,R04212	RC00010	ko00000,ko00001,ko01000,ko03029	-	-	-	GatB_N,GatB_Yqey	COG0064	J	Asp-tRNAAsn/Glu-tRNAGln amidotransferase B subunit	1TPG3@1239|Firmicutes	J	Allows the formation of correctly charged Asn-tRNA(Asn) or Gln-tRNA(Gln) through the transamidation of misacylated Asp- tRNA(Asn) or Glu-tRNA(Gln) in organisms which lack either or both of asparaginyl-tRNA or glutaminyl-tRNA synthetases. The reaction takes place in the presence of glutamine and ATP through an activated phospho-Asp-tRNA(Asn) or phospho-Glu-tRNA(Gln)	247MS@186801|Clostridia	J	Allows the formation of correctly charged Asn-tRNA(Asn) or Gln-tRNA(Gln) through the transamidation of misacylated Asp- tRNA(Asn) or Glu-tRNA(Gln) in organisms which lack either or both of asparaginyl-tRNA or glutaminyl-tRNA synthetases. The reaction takes place in the presence of glutamine and ATP through an activated phospho-Asp-tRNA(Asn) or phospho-Glu-tRNA(Gln)	2686R@186813|unclassified Clostridiales	J	Allows the formation of correctly charged Asn-tRNA(Asn) or Gln-tRNA(Gln) through the transamidation of misacylated Asp- tRNA(Asn) or Glu-tRNA(Gln) in organisms which lack either or both of asparaginyl-tRNA or glutaminyl-tRNA synthetases. The reaction takes place in the presence of glutamine and ATP through an activated phospho-Asp-tRNA(Asn) or phospho-Glu-tRNA(Gln)
17181	MGYG000411293_02025	1	13	0	0	225.54	0	0	167.995	50.7142	0	65.9225	0	0	0	0	0	0	0	692.822	998.925	771.214	648.256	1173.76	320.658	0	301.181	96.2657	329.401	0	0	0	0	0	Trigger factor	1280671.AUJH01000014_gene619	Involved in protein export. Acts as a chaperone by maintaining the newly synthesized protein in an open conformation. Functions as a peptidyl-prolyl cis-trans isomerase	186801	Clostridia	tig	GO:0005575,GO:0005622,GO:0005623,GO:0005737,GO:0044424,GO:0044464	cellular_component;intracellular;cell;cytoplasm;obsolete intracellular part;obsolete cell part	cellular_component;cellular_component;cellular_component;cellular_component;cellular_component;cellular_component	-				ko:K03545	-		-	-	-	ko00000	-	-	-	FKBP_C,Trigger_C,Trigger_N	COG0544	O	FKBP-type peptidyl-prolyl cis-trans isomerase (trigger factor)	1TQQ8@1239|Firmicutes	D	Involved in protein export. Acts as a chaperone by maintaining the newly synthesized protein in an open conformation. Functions as a peptidyl-prolyl cis-trans isomerase	248C3@186801|Clostridia	D	Involved in protein export. Acts as a chaperone by maintaining the newly synthesized protein in an open conformation. Functions as a peptidyl-prolyl cis-trans isomerase	4BW4Z@830|Butyrivibrio	O	Involved in protein export. Acts as a chaperone by maintaining the newly synthesized protein in an open conformation. Functions as a peptidyl-prolyl cis-trans isomerase
17182	MGYG000322670_01668	1	14	0	0	171.14	267.247	67.627	179.492	123.981	538.321	489.476	320.573	299.084	205.918	459.026	757.193	300.135	1646.61	0	0	0	0	0	0	0	0	0	0	0	0	0	0	0	Galactoside transport system permease protein MglC	1235793.C809_01385	Branched-chain amino acid transport system / permease component	186801	Clostridia	mglC	-			-				ko:K10541	ko02010,map02010	ABC transporters	M00214	-	-	ko00000,ko00001,ko00002,ko02000	3.A.1.2.3	-	-	BPD_transp_2	COG4211	G	ABC-type glucose/galactose transport system, permease component	1UI1K@1239|Firmicutes	G	Belongs to the binding-protein-dependent transport system permease family	25EAQ@186801|Clostridia	G	Belongs to the binding-protein-dependent transport system permease family	27K5D@186928|unclassified Lachnospiraceae	U	Branched-chain amino acid transport system / permease component
17183	MGYG000322902_01304	2	9	0	223.746	0	0	0	0	0	0	0	0	0	0	0	0	0	0	661.232	2113.37	1404.98	1200.5	0	0	0	0	0	192.846	0	0	0	0	0	hypothetical protein	1235802.C823_01967	PPIases accelerate the folding of proteins. It catalyzes the cis-trans isomerization of proline imidic peptide bonds in oligopeptides	186801	Clostridia	ppiB	-			5.2.1.8	Peptidylprolyl isomerase.	Peptidylproline (omega=180) = peptidylproline (omega=0).	Peptidyl-prolyl cis-trans isomerase.;Peptidylprolyl cis-trans isomerase.;Cyclophilin.;Rotamase.;PPIase.	ko:K03768	-		-	-	-	ko00000,ko01000,ko03110	-	-	-	Pro_isomerase	COG0652	O	Peptidyl-prolyl cis-trans isomerase (rotamase) - cyclophilin family	1TRHW@1239|Firmicutes	G	PPIases accelerate the folding of proteins. It catalyzes the cis-trans isomerization of proline imidic peptide bonds in oligopeptides	247XN@186801|Clostridia	O	PPIases accelerate the folding of proteins. It catalyzes the cis-trans isomerization of proline imidic peptide bonds in oligopeptides	25W2U@186806|Eubacteriaceae	O	PPIases accelerate the folding of proteins. It catalyzes the cis-trans isomerization of proline imidic peptide bonds in oligopeptides
17184	MGYG000410901_00631	1	9	0	0	0	0	0	0	0	0	0	0	0	0	0	0	0	0	0	0	0	0	0	468.378	636.736	829.943	861.399	850.405	984.296	193.73	564.831	0	395.237	Putative sugar phosphate isomerase YwlF	1235793.C809_02121	Ribose/Galactose Isomerase	186801	Clostridia	rpiB	-			5.3.1.6	Ribose-5-phosphate isomerase.	D-ribose 5-phosphate = D-ribulose 5-phosphate.	Phosphoriboisomerase.;Phosphopentoseisomerase.;D-ribose-5-phosphate ketol-isomerase.;Ribose phosphate isomerase.;Phosphopentosisomerase.;Ribose 5-phosphate epimerase.;5-phosphoribose isomerase.	ko:K01808	ko00030,ko00051,ko00710,ko01100,ko01110,ko01120,ko01130,ko01200,ko01230,map00030,map00051,map00710,map01100,map01110,map01120,map01130,map01200,map01230	Pentose phosphate pathway;Fructose and mannose metabolism;Carbon fixation in photosynthetic organisms;Metabolic pathways;Biosynthesis of secondary metabolites;Microbial metabolism in diverse environments;Carbon metabolism;Biosynthesis of amino acids	M00004,M00007,M00165,M00167	R01056,R09030	RC00376,RC00434	ko00000,ko00001,ko00002,ko01000	-	-	-	LacAB_rpiB	COG0698	G	Ribose 5-phosphate isomerase RpiB	1V3HE@1239|Firmicutes	G	Ribose 5-phosphate isomerase	24JWT@186801|Clostridia	G	Ribose 5-phosphate isomerase	27MCA@186928|unclassified Lachnospiraceae	G	Ribose/Galactose Isomerase
17185	MGYG000322513_00656	1	6	0	0	0	0	0	0	0	0	0	0	346.305	532.356	744.253	903.45	1384.38	1873.88	0	0	0	0	0	0	0	0	0	0	0	0	0	0	0	Phenylalanine--tRNA ligase beta subunit	880074.BARVI_04805	Belongs to the phenylalanyl-tRNA synthetase beta subunit family. Type 1 subfamily	976	Bacteroidetes	pheT	GO:0005575,GO:0005622,GO:0005623,GO:0005737,GO:0006082,GO:0006139,GO:0006399,GO:0006412,GO:0006418,GO:0006432,GO:0006518,GO:0006520,GO:0006725,GO:0006807,GO:0008150,GO:0008152,GO:0009058,GO:0009059,GO:0009328,GO:0009987,GO:0010467,GO:0016070,GO:0019538,GO:0019752,GO:0032991,GO:0034641,GO:0034645,GO:0034660,GO:0043038,GO:0043039,GO:0043043,GO:0043170,GO:0043436,GO:0043603,GO:0043604,GO:0044237,GO:0044238,GO:0044249,GO:0044260,GO:0044267,GO:0044271,GO:0044281,GO:0044424,GO:0044444,GO:0044464,GO:0046483,GO:0071704,GO:0090304,GO:1901360,GO:1901564,GO:1901566,GO:1901576,GO:1902494	cellular_component;intracellular;cell;cytoplasm;organic acid metabolic process;nucleobase-containing compound metabolic process;tRNA metabolic process;translation;tRNA aminoacylation for protein translation;phenylalanyl-tRNA aminoacylation;peptide metabolic process;cellular amino acid metabolic process;cellular aromatic compound metabolic process;nitrogen compound metabolic process;biological_process;metabolic process;biosynthetic process;macromolecule biosynthetic process;phenylalanine-tRNA ligase complex;cellular process;gene expression;RNA metabolic process;protein metabolic process;carboxylic acid metabolic process;protein-containing complex;cellular nitrogen compound metabolic process;cellular macromolecule biosynthetic process;ncRNA metabolic process;amino acid activation;tRNA aminoacylation;peptide biosynthetic process;macromolecule metabolic process;oxoacid metabolic process;cellular amide metabolic process;amide biosynthetic process;cellular metabolic process;primary metabolic process;cellular biosynthetic process;cellular macromolecule metabolic process;cellular protein metabolic process;cellular nitrogen compound biosynthetic process;small molecule metabolic process;obsolete intracellular part;obsolete cytoplasmic part;obsolete cell part;heterocycle metabolic process;organic substance metabolic process;nucleic acid metabolic process;organic cyclic compound metabolic process;organonitrogen compound metabolic process;organonitrogen compound biosynthetic process;organic substance biosynthetic process;catalytic complex	cellular_component;cellular_component;cellular_component;cellular_component;biological_process;biological_process;biological_process;biological_process;biological_process;biological_process;biological_process;biological_process;biological_process;biological_process;biological_process;biological_process;biological_process;biological_process;cellular_component;biological_process;biological_process;biological_process;biological_process;biological_process;cellular_component;biological_process;biological_process;biological_process;biological_process;biological_process;biological_process;biological_process;biological_process;biological_process;biological_process;biological_process;biological_process;biological_process;biological_process;biological_process;biological_process;biological_process;cellular_component;cellular_component;cellular_component;biological_process;biological_process;biological_process;biological_process;biological_process;biological_process;biological_process;cellular_component	6.1.1.20	Phenylalanine--tRNA ligase.	ATP + L-phenylalanine + tRNA(Phe) = AMP + diphosphate + L-phenylalanyl-tRNA(Phe).	Phenylalanine translase.;Phenylalanyl-tRNA synthetase.	ko:K01890	ko00970,map00970	Aminoacyl-tRNA biosynthesis	M00359,M00360	R03660	RC00055,RC00523	ko00000,ko00001,ko00002,ko01000,ko01007,ko03016	-	-	-	B3_4,B5,FDX-ACB,tRNA_bind	COG0073	J	tRNA-binding EMAP/Myf domain	4NF5B@976|Bacteroidetes	J	Belongs to the phenylalanyl-tRNA synthetase beta subunit family. Type 1 subfamily	2FNBF@200643|Bacteroidia	J	Belongs to the phenylalanyl-tRNA synthetase beta subunit family. Type 1 subfamily	22WG1@171551|Porphyromonadaceae	J	Belongs to the phenylalanyl-tRNA synthetase beta subunit family. Type 1 subfamily
17186	MGYG000330365_01182	2	25	0	165.958	24.7347	161.826	0	0	108.686	37.5737	194.483	98.372	0	65.52	0	0	68.8455	114.67	781.94	643.845	594.453	599.69	302.262	141.976	312.92	254.138	152.575	455.536	0	155.543	0	336.043	0	putative protein	140626.JHWB01000016_gene2425	DAK2 domain fusion protein YloV	186801	Clostridia	-	-			-				ko:K07030	-		-	-	-	ko00000	-	-	-	Dak1_2,Dak2	COG1461	R	Predicted kinase related to dihydroxyacetone kinase	1TQMX@1239|Firmicutes	S	DAK2 domain fusion protein YloV	247XI@186801|Clostridia	S	DAK2 domain fusion protein YloV
17187	MGYG000322400_01250	1	10	0	0	0	0	0	0	0	0	0	0	0	0	129.796	0	0	0	0	0	0	351.107	0	621.83	642.81	487.813	651.79	666.623	795.78	710.287	0	702.737	0	Cell shape-determining protein MreB	397291.C804_02151	MreB/Mbl protein	186801	Clostridia	-	-			-				ko:K03569	-		-	-	-	ko00000,ko02048,ko03036,ko04812	1.A.33.1,9.B.157.1	-	-	MreB_Mbl	COG1077	DZ	Cell shape-determining ATPase MreB, actin-like superfamily	1TPVU@1239|Firmicutes	D	Cell shape determining protein, MreB Mrl family	248CM@186801|Clostridia	D	Cell shape determining protein, MreB Mrl family	27JBK@186928|unclassified Lachnospiraceae	D	MreB/Mbl protein
17188	MGYG000322466_00751	1	16	0	0	233.469	0	140.927	0	0	0	142.283	0	0	135.22	0	254.928	74.8336	0	1002.93	1137.11	712.779	0	0	336.045	360.013	284.984	0	450.914	0	111.569	139.356	184.814	0	Bifunctional protein FolD protein	397290.C810_02959	Catalyzes the oxidation of 5,10- methylenetetrahydrofolate to 5,10-methenyltetrahydrofolate and then the hydrolysis of 5,10-methenyltetrahydrofolate to 10- formyltetrahydrofolate	186801	Clostridia	folD	-			1.5.1.5,3.5.4.9	Methylenetetrahydrofolate dehydrogenase (NADP(+)).;Methenyltetrahydrofolate cyclohydrolase.	5,10-methenyltetrahydrofolate + H(2)O = 10-formyltetrahydrofolate.;5,10-methylenetetrahydrofolate + NADP(+) = 5,10-methenyltetrahydrofolate + NADPH.		ko:K01491	ko00670,ko00720,ko01100,ko01120,ko01200,map00670,map00720,map01100,map01120,map01200	One carbon pool by folate;Carbon fixation pathways in prokaryotes;Metabolic pathways;Microbial metabolism in diverse environments;Carbon metabolism	M00140,M00377	R01220,R01655	RC00202,RC00578	ko00000,ko00001,ko00002,ko01000	-	-	-	THF_DHG_CYH,THF_DHG_CYH_C	COG0190	H	5,10-methylene-tetrahydrofolate dehydrogenase/Methenyl tetrahydrofolate cyclohydrolase	1TP1P@1239|Firmicutes	F	Catalyzes the oxidation of 5,10- methylenetetrahydrofolate to 5,10-methenyltetrahydrofolate and then the hydrolysis of 5,10-methenyltetrahydrofolate to 10- formyltetrahydrofolate	248DB@186801|Clostridia	F	Catalyzes the oxidation of 5,10- methylenetetrahydrofolate to 5,10-methenyltetrahydrofolate and then the hydrolysis of 5,10-methenyltetrahydrofolate to 10- formyltetrahydrofolate	27IT1@186928|unclassified Lachnospiraceae	H	Catalyzes the oxidation of 5,10- methylenetetrahydrofolate to 5,10-methenyltetrahydrofolate and then the hydrolysis of 5,10-methenyltetrahydrofolate to 10- formyltetrahydrofolate
17189	MGYG000411501_01783	1	8	0	0	0	0	0	0	0	1783.7	603.076	0	523.397	0	453.748	0	0	910.183	0	0	409.271	0	473.747	0	0	0	0	536.846	0	0	0	0	0	V-type sodium ATPase subunit K	742733.HMPREF9469_02026	Belongs to the V-ATPase proteolipid subunit family	186801	Clostridia	ntpK	-			-				ko:K02124	ko00190,ko01100,map00190,map01100	Oxidative phosphorylation;Metabolic pathways	M00159	-	-	ko00000,ko00001,ko00002	3.A.2.2,3.A.2.3	-	-	ATP-synt_C	COG0636	C	FoF1-type ATP synthase, membrane subunit c/Archaeal/vacuolar-type H+-ATPase, subunit K	1V786@1239|Firmicutes	C	Belongs to the V-ATPase proteolipid subunit family	24HBF@186801|Clostridia	C	Belongs to the V-ATPase proteolipid subunit family	21ZZ9@1506553|Lachnoclostridium	P	Belongs to the V-ATPase proteolipid subunit family
17190	MGYG000322532_02861	1	9	0	0	0	0	0	0	0	0	0	0	0	0	0	0	265.943	0	1333.81	660.067	0	0	0	441.041	593.025	608.537	667.967	0	628.543	0	0	469.108	0	Transcriptional regulatory protein WalR	1469948.JPNB01000001_gene1557	response regulator, receiver	186801	Clostridia	phoP_1	-			-				-	-		-	-	-	-	-	-	-	Response_reg,Trans_reg_C	COG0745	TK	DNA-binding response regulator, OmpR family, contains REC and winged-helix (wHTH) domain	1TP9M@1239|Firmicutes	T	Response regulators consisting of a CheY-like receiver domain and a winged-helix DNA-binding domain	247TK@186801|Clostridia	KT	response regulator receiver	36DZG@31979|Clostridiaceae	T	response regulator, receiver
17191	MGYG000321945_01095	1	8	0	1062.8	1125.31	799.763	930.741	1100.99	421.49	0	0	0	157.912	0	0	0	63.3883	0	0	0	0	0	0	0	0	0	0	0	0	0	0	0	0	hypothetical protein	397288.C806_02108	X-Pro dipeptidyl-peptidase (S15 family)	186801	Clostridia	-	-			-				-	-		-	-	-	-	-	-	-	Hydrolase_4	COG1073	T	Fermentation-respiration switch esterase FrsA, DUF1100 family	1UY4V@1239|Firmicutes	S	Serine aminopeptidase, S33	24CCT@186801|Clostridia	S	Serine aminopeptidase, S33	27K8Y@186928|unclassified Lachnospiraceae	S	X-Pro dipeptidyl-peptidase (S15 family)
17192	MGYG000328750_00893	1	10	0	0	0	0	0	0	0	0	0	0	0	0	0	0	0	0	333.769	0	458.803	857.833	444.409	204.159	691.192	535.264	708.971	825.871	596.606	0	0	0	0	Elongation factor 4	658088.HMPREF0987_01086	Required for accurate and efficient protein synthesis under certain stress conditions. May act as a fidelity factor of the translation reaction, by catalyzing a one-codon backward translocation of tRNAs on improperly translocated ribosomes. Back- translocation proceeds from a post-translocation (POST) complex to a pre-translocation (PRE) complex, thus giving elongation factor G a second chance to translocate the tRNAs correctly. Binds to ribosomes in a GTP-dependent manner	186801	Clostridia	lepA	-			-				ko:K03596	ko05134,map05134	Legionellosis	-	-	-	ko00000,ko00001	-	-	-	EFG_C,GTP_EFTU,GTP_EFTU_D2,LepA_C	COG0481	J	Translation elongation factor EF-4, membrane-bound GTPase	1TP0G@1239|Firmicutes	M	Required for accurate and efficient protein synthesis under certain stress conditions. May act as a fidelity factor of the translation reaction, by catalyzing a one-codon backward translocation of tRNAs on improperly translocated ribosomes. Back- translocation proceeds from a post-translocation (POST) complex to a pre-translocation (PRE) complex, thus giving elongation factor G a second chance to translocate the tRNAs correctly. Binds to ribosomes in a GTP-dependent manner	247V8@186801|Clostridia	M	Required for accurate and efficient protein synthesis under certain stress conditions. May act as a fidelity factor of the translation reaction, by catalyzing a one-codon backward translocation of tRNAs on improperly translocated ribosomes. Back- translocation proceeds from a post-translocation (POST) complex to a pre-translocation (PRE) complex, thus giving elongation factor G a second chance to translocate the tRNAs correctly. Binds to ribosomes in a GTP-dependent manner	27JHP@186928|unclassified Lachnospiraceae	M	Required for accurate and efficient protein synthesis under certain stress conditions. May act as a fidelity factor of the translation reaction, by catalyzing a one-codon backward translocation of tRNAs on improperly translocated ribosomes. Back- translocation proceeds from a post-translocation (POST) complex to a pre-translocation (PRE) complex, thus giving elongation factor G a second chance to translocate the tRNAs correctly. Binds to ribosomes in a GTP-dependent manner
17193	MGYG000393188_02041	1	14	0	0	0	0	0	0	588.147	200.265	326.31	409.683	731.311	392.581	145.123	221.785	0	144.572	0	0	0	0	0	380.031	1022.58	639.707	166.546	287.743	0	0	0	0	0	hypothetical protein	1336241.JAEB01000018_gene1521	Binds as a heterodimer with protein S6 to the central domain of the 16S rRNA, where it helps stabilize the platform of the 30S subunit	186801	Clostridia	rpsR	-			-				ko:K02963	ko03010,map03010	Ribosome	M00178	-	-	br01610,ko00000,ko00001,ko00002,ko03011	-	-	-	Ribosomal_S18	COG0238	J	Ribosomal protein S18	1V9XS@1239|Firmicutes	J	Binds as a heterodimer with protein S6 to the central domain of the 16S rRNA, where it helps stabilize the platform of the 30S subunit	24MQV@186801|Clostridia	J	Binds as a heterodimer with protein S6 to the central domain of the 16S rRNA, where it helps stabilize the platform of the 30S subunit	25WV7@186806|Eubacteriaceae	J	Binds as a heterodimer with protein S6 to the central domain of the 16S rRNA, where it helps stabilize the platform of the 30S subunit
17194	MGYG000321884_02653	1	5	0	0	0	0	0	0	1746.23	1368.91	1170.84	0	651.884	0	708.099	0	0	0	0	0	0	0	0	0	0	0	0	0	0	0	0	0	0	Aryl-phospho-beta-D-glucosidase BglH	1211844.CBLM010000090_gene2681	Glycosyl hydrolase family 1	526524	Erysipelotrichia	-	-			-				-	-		-	-	-	-	-	-	-	Glyco_hydro_1	COG2723	G	Beta-glucosidase/6-phospho-beta-glucosidase/beta-galactosidase	1TP19@1239|Firmicutes	G	Belongs to the glycosyl hydrolase 1 family	3VPRM@526524|Erysipelotrichia	G	Glycosyl hydrolase family 1
17195	MGYG000411235_00251	2	12	0	0	0	0	29.6416	599.121	939.458	24.8056	0	48.1156	39.6166	0	0	0	0	0	0	0	1841.64	0	0	0	574.693	419.732	287.651	836.063	0	0	0	0	0	hypothetical protein	1235797.C816_02370	Flagella basal body rod protein	186801	Clostridia	flgE	-			-				ko:K02390	ko02040,map02040	Flagellar assembly	-	-	-	ko00000,ko00001,ko02035	-	-	-	Flg_bb_rod,Flg_bbr_C	COG1749	N	Flagellar hook protein FlgE	1UHS7@1239|Firmicutes	N	flagellar basal body	247ZT@186801|Clostridia	N	basal body rod protein	2N789@216572|Oscillospiraceae	N	Flagella basal body rod protein
17196	MGYG000324849_02346	1	5	0.01	0	0	0	0	0	0	0	0	0	0	0	0	182.49	0	1963.07	0	0	0	0	0	0	967.058	0	0	889.629	1628.34	0	0	0	0	Ion-translocating oxidoreductase complex subunit B	97139.C824_00634	#NAME?	186801	Clostridia	-	-			1.12.7.2	Ferredoxin hydrogenase.	H(2) + 2 oxidized ferredoxin = 2 reduced ferredoxin + 2 H(+).	Hydrogen-lyase.;Hydrogenase (ferredoxin).;Hydrogenase II.;Bidirectional hydrogenase.;Hydrogenase.;Uptake hydrogenase.;Hydrogenase I.;Hydrogenlyase.;H(2) oxidizing hydrogenase.;H(2) producing hydrogenase.	ko:K00533	-		-	R00019	-	ko00000,ko01000	-	-	-	Fe_hyd_lg_C,Fer4	COG4624	C	Iron only hydrogenase large subunit, C-terminal domain	1TQIR@1239|Firmicutes	C	Iron only hydrogenase large subunit, C-terminal domain	248BS@186801|Clostridia	C	Iron only hydrogenase large subunit, C-terminal domain	36E6A@31979|Clostridiaceae	C	#NAME?
17197	MGYG000321884_01713	1	8	0	0	0	0	0	0	0	0	0	0	0	0	0	0	0	0	0	0	0	340.788	0	776.798	0	0	640.152	788.992	797.934	0	918.484	549.11	816.4	DNA polymerase I	411902.CLOBOL_02939	In addition to polymerase activity, this DNA polymerase exhibits 5'-3' exonuclease activity	186801	Clostridia	polA	-			2.7.7.7	DNA-directed DNA polymerase.	Deoxynucleoside triphosphate + DNA(n) = diphosphate + DNA(n+1).	DNA nucleotidyltransferase (DNA-directed).;DNA-dependent DNA polymerase.	ko:K02335	ko00230,ko00240,ko01100,ko03030,ko03410,ko03420,ko03440,map00230,map00240,map01100,map03030,map03410,map03420,map03440	Purine metabolism;Pyrimidine metabolism;Metabolic pathways;DNA replication;Base excision repair;Nucleotide excision repair;Homologous recombination	-	R00375,R00376,R00377,R00378	RC02795	ko00000,ko00001,ko01000,ko03032,ko03400	-	-	-	5_3_exonuc,5_3_exonuc_N,DNA_pol_A,DNA_pol_A_exo1	COG0749	L	DNA polymerase I, 3'-5' exonuclease and polymerase domains	1TPKJ@1239|Firmicutes	L	In addition to polymerase activity, this DNA polymerase exhibits 5'-3' exonuclease activity	248NG@186801|Clostridia	L	In addition to polymerase activity, this DNA polymerase exhibits 5'-3' exonuclease activity	21Y5F@1506553|Lachnoclostridium	L	In addition to polymerase activity, this DNA polymerase exhibits 5'-3' exonuclease activity
17198	MGYG000413837_01317	1	10	0	0	0	330.747	0	0	376.643	0	273.598	310.437	596.263	765.079	995.629	1164.31	563.977	250.488	0	0	0	0	0	0	0	0	0	0	0	0	0	0	0	hypothetical protein	742726.HMPREF9448_00674	Peptidase M16 inactive domain	976	Bacteroidetes	-	-			-				-	-		-	-	-	-	-	-	-	Peptidase_M16,Peptidase_M16_C	COG0612	R	Predicted Zn-dependent peptidase, M16 family	4NEPT@976|Bacteroidetes	S	peptidase, M16	2FN49@200643|Bacteroidia	S	Peptidase M16 inactive domain	22XCR@171551|Porphyromonadaceae	S	Peptidase M16 inactive domain
17199	MGYG000413837_01751	1	11	0	691.15	721.205	497.622	0	0	644.62	0	445.356	522.215	94.492	0	0	0	0	202.71	0	553.96	882.12	0	0	367.212	0	0	0	0	0	0	0	0	0	Carbohydrate acetyl esterase/feruloyl esterase	997884.HMPREF1068_04023	Glycosyl hydrolase family 3 C-terminal domain protein	976	Bacteroidetes	-	-			3.2.1.21	Beta-glucosidase.	Hydrolysis of terminal, non-reducing beta-D-glucosyl residues withrelease of beta-D-glucose.	Gentobiase.;Cellobiase.;Amygdalase.;Beta-D-glucoside glucohydrolase.	ko:K05349	ko00460,ko00500,ko00940,ko01100,ko01110,map00460,map00500,map00940,map01100,map01110	Cyanoamino acid metabolism;Starch and sucrose metabolism;Phenylpropanoid biosynthesis;Metabolic pathways;Biosynthesis of secondary metabolites	-	R00026,R02558,R02887,R02985,R03527,R04949,R04998,R10035,R10039,R10040	RC00049,RC00059,RC00171,RC00262,RC00397,RC00451,RC00714,RC00746,RC01248	ko00000,ko00001,ko01000	-	GH3	-	Fn3-like,Glyco_hydro_3,Glyco_hydro_3_C,PA14	COG1472	G	Periplasmic beta-glucosidase and related glycosidases	4NE90@976|Bacteroidetes	G	Belongs to the glycosyl hydrolase 3 family	2FMV4@200643|Bacteroidia	G	Glycosyl hydrolase family 3	4AM21@815|Bacteroidaceae	G	Glycosyl hydrolase family 3 C-terminal domain protein
17200	MGYG000410699_01554	1	10	0	0	0	0	0	0	1079.29	407.465	490.945	555.805	379.82	730.78	546.795	494.485	397.589	504.395	0	0	0	0	0	0	0	0	0	0	0	0	0	0	0	hypothetical protein	1121333.JMLH01000110_gene8	F5 8 type C domain protein	526524	Erysipelotrichia	-	-			-				-	-		-	-	-	-	-	-	-	F5_F8_type_C,FIVAR,Glyco_hydro_20,Glyco_hydro_20b,Laminin_G_3	COG4932	M	Clumping factor A-related surface protein, MSCRAMM (microbial surface components recognizing adhesive matrix molecules) family, DEv-IgG fold	1TQ3T@1239|Firmicutes	G	F5 8 type C domain protein	3VQAY@526524|Erysipelotrichia	G	F5 8 type C domain protein
17201	MGYG000322899_02578	2	12	0	0	0	107.398	0	0	0	0	0	0	0	68.136	0	0	0	0	1337.43	1097.85	1197.71	795.216	978.499	0	0	0	0	0	0	0	0	0	0	50S ribosomal protein L27	1469948.JPNB01000001_gene1671	Belongs to the bacterial ribosomal protein bL27 family	186801	Clostridia	rpmA	-			-				ko:K02899	ko03010,map03010	Ribosome	M00178	-	-	br01610,ko00000,ko00001,ko00002,ko03011	-	-	-	Ribosomal_L27	COG0211	J	Ribosomal protein L27	1V6HW@1239|Firmicutes	J	Belongs to the bacterial ribosomal protein bL27 family	24N3D@186801|Clostridia	J	Belongs to the bacterial ribosomal protein bL27 family	36JKM@31979|Clostridiaceae	J	Belongs to the bacterial ribosomal protein bL27 family
17202	MGYG000321948_03686	1	9	0	0	0	0	398.498	690.33	316.255	1071.65	505.82	0	470.889	0	983.17	0	403.834	733.275	0	0	0	0	0	0	0	0	0	0	0	0	0	0	0	Multiple sugar-binding protein	180332.JTGN01000018_gene75	PFAM extracellular solute-binding protein family 1	186801	Clostridia	-	-			-				ko:K10117	ko02010,map02010	ABC transporters	M00196	-	-	ko00000,ko00001,ko00002,ko02000	3.A.1.1.28	-	-	SBP_bac_1,SBP_bac_8	COG1653	G	ABC-type glycerol-3-phosphate transport system, periplasmic component	1TR5H@1239|Firmicutes	G	PFAM extracellular solute-binding protein family 1	24C14@186801|Clostridia	G	PFAM extracellular solute-binding protein family 1
17203	MGYG000321945_00081	1	4	0.01	0	0	0	0	0	0	0	0	0	0	0	0	0	0	0	0	0	0	0	0	1426.87	0	0	1382.13	0	0	0	0	356.155	2375.31	50S ribosomal protein L23	428125.CLOLEP_01034	One of the early assembly proteins it binds 23S rRNA. One of the proteins that surrounds the polypeptide exit tunnel on the outside of the ribosome. Forms the main docking site for trigger factor binding to the ribosome	186801	Clostridia	rplW	-			-				ko:K02892	ko03010,map03010	Ribosome	M00178,M00179	-	-	br01610,ko00000,ko00001,ko00002,ko03011	-	-	-	Ribosomal_L23	COG0089	J	Ribosomal protein L23	1VA4W@1239|Firmicutes	J	One of the early assembly proteins it binds 23S rRNA. One of the proteins that surrounds the polypeptide exit tunnel on the outside of the ribosome. Forms the main docking site for trigger factor binding to the ribosome	24MN8@186801|Clostridia	J	One of the early assembly proteins it binds 23S rRNA. One of the proteins that surrounds the polypeptide exit tunnel on the outside of the ribosome. Forms the main docking site for trigger factor binding to the ribosome	3WJVK@541000|Ruminococcaceae	J	One of the early assembly proteins it binds 23S rRNA. One of the proteins that surrounds the polypeptide exit tunnel on the outside of the ribosome. Forms the main docking site for trigger factor binding to the ribosome
17204	MGYG000393188_00422	1	5	0	0	0	0	0	0	0	1442.44	0	0	0	0	0	0	0	0	0	0	0	0	0	0	545.225	0	1141.15	1038.4	0	0	0	0	1354.43	Methyl-accepting chemotaxis protein 4	585394.RHOM_14165	methyl-accepting chemotaxis protein	186801	Clostridia	-	-			-				ko:K03406	ko02020,ko02030,map02020,map02030	Two-component system;Bacterial chemotaxis	-	-	-	ko00000,ko00001,ko02035	-	-	-	HAMP,MCPsignal,sCache_2,sCache_3_3	COG0840	T	Methyl-accepting chemotaxis protein (MCP)	1TP5A@1239|Firmicutes	NT	methyl-accepting chemotaxis protein	247S3@186801|Clostridia	NT	methyl-accepting chemotaxis protein
17205	MGYG000321759_00651	1	5	0.01	0	0	913.997	0	0	0	0	0	0	0	0	0	0	0	0	0	0	0	1321.22	1294.21	0	0	1195.42	0	785.605	0	0	0	0	0	Thiamine-monophosphate kinase	657309.BXY_17740	Catalyzes the ATP-dependent phosphorylation of thiamine- monophosphate (TMP) to form thiamine-pyrophosphate (TPP), the active form of vitamin B1	976	Bacteroidetes	thiL	-			2.7.4.16	Thiamine-phosphate kinase.	ATP + thiamine phosphate = ADP + thiamine diphosphate.	Thiamine-monophosphate kinase.	ko:K00946	ko00730,ko01100,map00730,map01100	Thiamine metabolism;Metabolic pathways	M00127	R00617	RC00002	ko00000,ko00001,ko00002,ko01000	-	-	-	AIRS,AIRS_C	COG0611	H	Thiamine monophosphate kinase	4NDUT@976|Bacteroidetes	H	Catalyzes the ATP-dependent phosphorylation of thiamine- monophosphate (TMP) to form thiamine-pyrophosphate (TPP), the active form of vitamin B1	2FN7K@200643|Bacteroidia	H	Catalyzes the ATP-dependent phosphorylation of thiamine- monophosphate (TMP) to form thiamine-pyrophosphate (TPP), the active form of vitamin B1	4AM0A@815|Bacteroidaceae	H	Catalyzes the ATP-dependent phosphorylation of thiamine- monophosphate (TMP) to form thiamine-pyrophosphate (TPP), the active form of vitamin B1
17206	MGYG000411286_01025	1	5	0	0	0	930.678	1332.5	0	0	1315.28	0	1174.63	0	0	0	0	0	746.039	0	0	0	0	0	0	0	0	0	0	0	0	0	0	0	hypothetical protein	658086.HMPREF0994_02587	Histidine kinase	186801	Clostridia	-	-			-				-	-		-	-	-	-	-	-	-	HATPase_c,His_kinase,dCache_1	COG2972	T	Sensor histidine kinase YesM	1UZWM@1239|Firmicutes	T	Histidine kinase	24EB8@186801|Clostridia	T	Histidine kinase
17207	MGYG000322670_03274	1	22	0	0	89.0235	0	232.938	0	362.707	190.442	150.218	298.654	332.582	279.928	485.439	291.423	349.565	204.787	0	147.739	114.746	0	0	76.9085	204.303	333.147	263.483	329.685	220.383	222.911	301.287	0	0	6-phosphogluconolactonase	397287.C807_01399	Lactonase, 7-bladed beta-propeller	186801	Clostridia	-	-			3.1.1.31	6-phosphogluconolactonase.	6-phospho-D-glucono-1,5-lactone + H(2)O = 6-phospho-D-gluconate.		ko:K07404	ko00030,ko01100,ko01110,ko01120,ko01130,ko01200,map00030,map01100,map01110,map01120,map01130,map01200	Pentose phosphate pathway;Metabolic pathways;Biosynthesis of secondary metabolites;Microbial metabolism in diverse environments;Carbon metabolism	M00004,M00006,M00008	R02035	RC00537	ko00000,ko00001,ko00002,ko01000	-	-	-	Lactonase	COG2706	G	6-phosphogluconolactonase, cycloisomerase 2 family	1TQ3J@1239|Firmicutes	G	3-carboxymuconate cyclase	248JF@186801|Clostridia	G	Psort location Cytoplasmic, score	27JE5@186928|unclassified Lachnospiraceae	G	Lactonase, 7-bladed beta-propeller
17208	MGYG000321902_00921	2	10	0	640.402	0	285.316	0	0	0	0	0	0	329.356	0	0	0	558.325	352.002	559.32	681.085	1249.53	0	824.67	0	0	0	0	0	0	0	0	0	0	Pyruvate synthase subunit PorA	1235802.C823_04202	Pyruvate flavodoxin ferredoxin oxidoreductase, thiamine diP-binding domain protein	186801	Clostridia	porA	-			1.2.7.1	Pyruvate synthase.	Pyruvate + CoA + 2 oxidized ferredoxin = acetyl-CoA + CO(2) + 2 reducedferredoxin + 2 H(+).	Pyruvate synthetase.;2-oxobutyrate synthase.;Pyruvic-ferredoxin oxidoreductase.;2-oxobutyrate-ferredoxin oxidoreductase.;Alpha-ketobutyrate synthase.;Alpha-ketobutyrate-ferredoxin oxidoreductase.;Pyruvate oxidoreductase.	ko:K00169	ko00010,ko00020,ko00620,ko00633,ko00640,ko00650,ko00680,ko00720,ko01100,ko01120,ko01130,ko01200,map00010,map00020,map00620,map00633,map00640,map00650,map00680,map00720,map01100,map01120,map01130,map01200	Glycolysis / Gluconeogenesis;Citrate cycle (TCA cycle);Pyruvate metabolism;Nitrotoluene degradation;Propanoate metabolism;Butanoate metabolism;Methane metabolism;Carbon fixation pathways in prokaryotes;Metabolic pathways;Microbial metabolism in diverse environments;Carbon metabolism	M00173,M00307,M00374,M00620	R01196,R01199,R08034	RC00004,RC00250,RC02742,RC02833	br01601,ko00000,ko00001,ko00002,ko01000	-	-	-	PFOR_II,POR_N	COG0674	C	Pyruvate:ferredoxin oxidoreductase or related 2-oxoacid:ferredoxin oxidoreductase, alpha subunit	1VS48@1239|Firmicutes	C	pyruvate flavodoxin ferredoxin oxidoreductase	25E5U@186801|Clostridia	C	pyruvate flavodoxin ferredoxin oxidoreductase	25VG6@186806|Eubacteriaceae	C	Pyruvate flavodoxin ferredoxin oxidoreductase, thiamine diP-binding domain protein
17209	MGYG000321766_02078	1	8	0.01	663.875	1063.51	1090.81	753.193	1153.93	0	0	0	0	0	57.445	0	0	146.192	0	0	541.456	0	0	0	0	0	0	0	0	0	0	0	0	0	hypothetical protein	1235790.C805_03200	Psort location Cytoplasmic, score	186801	Clostridia	-	-			-				-	-		-	-	-	-	-	-	-	DUF1015	COG4198	S	Uncharacterized conserved protein, DUF1015 family	1TQSW@1239|Firmicutes	S	Conserved protein	249E4@186801|Clostridia	S	Conserved protein	25V0G@186806|Eubacteriaceae	S	Psort location Cytoplasmic, score
17210	MGYG000321881_00521	2	15	0	0	1012.72	1176.53	974.112	0	46.362	115.443	0	36.1897	59.5077	0	40.3333	69.4647	0	153.621	718.287	0	573.487	328.252	0	0	52.28	0	0	100.446	0	0	0	0	0	Phosphoserine aminotransferase	880074.BARVI_04135	Catalyzes the reversible conversion of 3- phosphohydroxypyruvate to phosphoserine and of 3-hydroxy-2-oxo-4- phosphonooxybutanoate to phosphohydroxythreonine	976	Bacteroidetes	serC	-			2.6.1.52	Phosphoserine transaminase.	(1) O-phospho-L-serine + 2-oxoglutarate = 3-phosphonooxypyruvate +L-glutamate.(2) 4-phosphonooxy-L-threonine + 2-oxoglutarate = (3R)-3-hydroxy-2-oxo-4-phosphonooxybutanoate + L-glutamate.	3-phosphoserine aminotransferase.;PSAT.;Phosphohydroxypyruvic--glutamic transaminase.;L-phosphoserine aminotransferase.;Phosphohydroxypyruvate transaminase.;Phosphoserine aminotransferase.;3PHP transaminase.;Hydroxypyruvic phosphate--glutamic transaminase.	ko:K00831	ko00260,ko00680,ko00750,ko01100,ko01120,ko01130,ko01200,ko01230,map00260,map00680,map00750,map01100,map01120,map01130,map01200,map01230	Glycine, serine and threonine metabolism;Methane metabolism;Vitamin B6 metabolism;Metabolic pathways;Microbial metabolism in diverse environments;Carbon metabolism;Biosynthesis of amino acids	M00020,M00124	R04173,R05085	RC00006,RC00036	ko00000,ko00001,ko00002,ko01000,ko01007	-	-	-	Aminotran_5	COG1932	HE	Phosphoserine aminotransferase	4NE06@976|Bacteroidetes	E	Catalyzes the reversible conversion of 3- phosphohydroxypyruvate to phosphoserine and of 3-hydroxy-2-oxo-4- phosphonooxybutanoate to phosphohydroxythreonine	2FMET@200643|Bacteroidia	E	Catalyzes the reversible conversion of 3- phosphohydroxypyruvate to phosphoserine and of 3-hydroxy-2-oxo-4- phosphonooxybutanoate to phosphohydroxythreonine	22WAK@171551|Porphyromonadaceae	E	Catalyzes the reversible conversion of 3- phosphohydroxypyruvate to phosphoserine and of 3-hydroxy-2-oxo-4- phosphonooxybutanoate to phosphohydroxythreonine
17211	MGYG000322902_01193	1	9	0.01	0	0	0	0	0	0	827.765	475.663	0	0	0	373.317	0	0	560.102	344.123	0	0	628.555	0	475.983	0	0	894.92	875.99	0	0	0	0	0	ATP synthase subunit b, sodium ion specific	1235802.C823_01322	Component of the F(0) channel, it forms part of the peripheral stalk, linking F(1) to F(0)	186801	Clostridia	atpF	-			-				ko:K02109	ko00190,ko00195,ko01100,map00190,map00195,map01100	Oxidative phosphorylation;Photosynthesis;Metabolic pathways	M00157	-	-	ko00000,ko00001,ko00002,ko00194	3.A.2.1	-	-	ATP-synt_B	COG0711	C	FoF1-type ATP synthase, membrane subunit b or b'	1V74H@1239|Firmicutes	C	Component of the F(0) channel, it forms part of the peripheral stalk, linking F(1) to F(0)	25CRV@186801|Clostridia	C	Component of the F(0) channel, it forms part of the peripheral stalk, linking F(1) to F(0)	25ZJA@186806|Eubacteriaceae	C	Component of the F(0) channel, it forms part of the peripheral stalk, linking F(1) to F(0)
17212	MGYG000321759_03680	1	8	0	0	0	0	0	0	0	0	0	272.329	0	0	0	0	0	0	680.217	924.72	932.59	1209.77	586.205	0	0	392.695	457.598	0	0	0	0	0	0	Long-chain-fatty-acid--CoA ligase	411479.BACUNI_02151	Psort location CytoplasmicMembrane, score	976	Bacteroidetes	-	-			6.2.1.3	Long-chain-fatty-acid--CoA ligase.	ATP + a long-chain fatty acid + CoA = AMP + diphosphate + an acyl-CoA.	Acyl-activating enzyme.;Acyl-CoA synthetase.;Lignoceroyl-CoA synthase.;Fatty acid thiokinase (long chain).	ko:K01897	ko00061,ko00071,ko01100,ko01212,ko02024,ko03320,ko04146,ko04216,ko04714,ko04920,map00061,map00071,map01100,map01212,map02024,map03320,map04146,map04216,map04714,map04920	Fatty acid biosynthesis;Fatty acid degradation;Metabolic pathways;Fatty acid metabolism;Quorum sensing	M00086	R01280	RC00004,RC00014	ko00000,ko00001,ko00002,ko01000,ko01004,ko04147	4.C.1.1	-	-	AMP-binding	COG1022	I	Long-chain acyl-CoA synthetase (AMP-forming)	4NGFQ@976|Bacteroidetes	I	amp-binding enzyme	2FN1X@200643|Bacteroidia	I	AMP-binding enzyme	4AKUM@815|Bacteroidaceae	I	Psort location CytoplasmicMembrane, score
17213	MGYG000322599_00555	1	7	0	1383.34	798.62	892.09	540.115	1242.86	0	0	0	0	0	460.98	0	118.984	0	0	0	0	0	0	0	0	0	0	0	0	0	0	0	0	0	hypothetical protein	1235802.C823_02621	transferase activity, transferring glycosyl groups	2	Bacteria	-	-			-				ko:K10953,ko:K12516,ko:K15125,ko:K19231	ko05110,ko05133,map05110,map05133	Vibrio cholerae infection;Pertussis	-	-	-	ko00000,ko00001,ko00536,ko02000,ko02042,ko02044	1.B.12,1.B.12.5.5	-	-	Autotransporter,DUF637,ESPR,Fil_haemagg_2,Haemagg_act,PT-VENN,Peptidase_C1,Peptidase_C80,RtxA	COG4870	O	Cysteine protease, C1A family
17214	MGYG000322865_02498	2	26	0	0	0	0	0	0	112.886	97.3753	80.2147	87.9553	42.9102	128.488	136.967	93.7293	88.6713	97.1293	0	73.298	83.394	0	46.1583	245.374	427.825	338.493	200.9	832.522	370.957	264.513	1114.27	305.985	161.054	ATP-dependent Clp protease ATP-binding subunit ClpC	1203606.HMPREF1526_02793	Part of a stress-induced multi-chaperone system, it is involved in the recovery of the cell from heat-induced damage, in cooperation with DnaK, DnaJ and GrpE	186801	Clostridia	clpC	-			-				ko:K03696	ko01100,map01100	Metabolic pathways	-	-	-	ko00000,ko03110	-	-	-	AAA,AAA_2,ClpB_D2-small,Clp_N,UVR	COG0542	O	ATP-dependent Clp protease, ATP-binding subunit ClpA	1TPMU@1239|Firmicutes	O	Part of a stress-induced multi-chaperone system, it is involved in the recovery of the cell from heat-induced damage, in cooperation with DnaK, DnaJ and GrpE	247TD@186801|Clostridia	O	Part of a stress-induced multi-chaperone system, it is involved in the recovery of the cell from heat-induced damage, in cooperation with DnaK, DnaJ and GrpE	36DF4@31979|Clostridiaceae	O	Part of a stress-induced multi-chaperone system, it is involved in the recovery of the cell from heat-induced damage, in cooperation with DnaK, DnaJ and GrpE
17215	MGYG000321781_02524	2	17	0	810.209	420.349	942.463	0	0	214.03	378.281	0	239.038	335.628	56.1774	240.775	76.6019	0	0	418.71	0	315.408	346.128	345.966	0	0	0	0	280.798	0	0	0	0	0	Dihydroxy-acid dehydratase	742738.HMPREF9460_03341	Dehydratase family	186801	Clostridia	ilvD	-			4.2.1.9	Dihydroxy-acid dehydratase.	2,3-dihydroxy-3-methylbutanoate = 3-methyl-2-oxobutanoate + H(2)O.		ko:K01687	ko00290,ko00770,ko01100,ko01110,ko01130,ko01210,ko01230,map00290,map00770,map01100,map01110,map01130,map01210,map01230	Valine, leucine and isoleucine biosynthesis;Pantothenate and CoA biosynthesis;Metabolic pathways;Biosynthesis of secondary metabolites;2-Oxocarboxylic acid metabolism;Biosynthesis of amino acids	M00019,M00570	R01209,R04441,R05070	RC00468,RC01714	ko00000,ko00001,ko00002,ko01000	-	-	-	ILVD_EDD	COG0129	EG	Dihydroxyacid dehydratase/phosphogluconate dehydratase	1TP1R@1239|Firmicutes	EG	Belongs to the IlvD Edd family	247UC@186801|Clostridia	EG	Belongs to the IlvD Edd family	2684H@186813|unclassified Clostridiales	EG	Dehydratase family
17216	MGYG000321715_00666	1	4	0	0	0	0	0	0	0	0	0	0	0	0	0	0	0	0	0	0	0	1301.74	0	0	0	1207.75	1491.49	1406.15	0	0	0	0	0	hypothetical protein	97139.C824_03744	-	186801	Clostridia	-	-			-				-	-		-	-	-	-	-	-	-	-				2FE60@1|root	S		2ZXKH@2|Bacteria	S		1W6NT@1239|Firmicutes	S		254PF@186801|Clostridia	S
17217	MGYG000321796_00341	1	11	0	640.602	1038.39	738.07	510.277	433.605	86.0903	0	0	148.105	0	0	0	0	0	0	583.833	316.229	0	473.304	429.403	0	0	0	0	0	0	0	0	0	0	Putative competence-damage inducible protein	658086.HMPREF0994_03092	Competence-damaged protein	186801	Clostridia	cinA	-			3.5.1.42	Nicotinamide-nucleotide amidase.	Beta-nicotinamide D-ribonucleotide + H(2)O = beta-nicotinateD-ribonucleotide + NH(3).		ko:K03742,ko:K03743	ko00760,map00760	Nicotinate and nicotinamide metabolism	-	R02322	RC00100	ko00000,ko00001,ko01000	-	-	-	CinA,MoCF_biosynth	COG1546	H	Nicotinamide mononucleotide (NMN) deamidase PncC	1TQ1N@1239|Firmicutes	S	Belongs to the CinA family	249WC@186801|Clostridia	S	Belongs to the CinA family	27J2U@186928|unclassified Lachnospiraceae	S	Competence-damaged protein
17218	MGYG000321796_00205	2	20	0	212.664	438.613	627.473	313.055	0	0	108.404	0	219.252	282.638	0	0	820.412	0	0	567.59	1000.58	0	166.075	0	0	174.628	0	148.18	173.886	116.523	22.7144	0	0	0	Bifunctional protein GlmU	1235799.C818_02788	Bacterial transferase hexapeptide (six repeats)	186801	Clostridia	-	-			-				-	-		-	-	-	-	-	-	-	Hexapep	COG1207	M	Bifunctional protein GlmU, N-acetylglucosamine-1-phosphate-uridyltransferase/glucosamine-1-phosphate-acetyltransferase	1UR9G@1239|Firmicutes	M	Bacterial transferase hexapeptide (six repeats)	257VV@186801|Clostridia	M	Bacterial transferase hexapeptide (six repeats)	27IDQ@186928|unclassified Lachnospiraceae	M	Bacterial transferase hexapeptide (six repeats)
17219	MGYG000321884_03982	1	7	0	1177.17	0	0	0	1413.11	297.992	586.829	799.432	671.585	430.311	0	0	0	0	0	0	0	0	0	0	0	0	0	0	0	0	0	0	0	0	Pyridinium-3,5-bisthiocarboxylic acid mononucleotide nickel insertion protein	658086.HMPREF0994_00328	Involved in the biosynthesis of a nickel-pincer cofactor ((SCS)Ni(II) pincer complex). Binds Ni(2 ), and functions in nickel delivery to pyridinium-3,5-bisthiocarboxylic acid mononucleotide (P2TMN), to form the mature cofactor. Is thus probably required for the activation of nickel-pincer cofactor- dependent enzymes	186801	Clostridia	larC	-			4.99.1.12	Pyridinium-3,5-bisthiocarboxylic acid mononucleotide nickel chelatase.	Ni(II)-pyridinium-3,5-bisthiocarboxylate mononucleotide = pyridinium-3,5-bisthiocarboxylate mononucleotide + Ni(2+).	P2TMN nickel chelatase.	ko:K09121	-		-	-	-	ko00000,ko01000	-	-	-	DUF111	COG1641	H	CTP-dependent cyclometallase, nickel-pincer nucleotide (NPN) cofactor biosynthesis	1TPAV@1239|Firmicutes	P	Involved in the biosynthesis of a nickel-pincer cofactor ((SCS)Ni(II) pincer complex). Binds Ni(2 ), and functions in nickel delivery to pyridinium-3,5-bisthiocarboxylic acid mononucleotide (P2TMN), to form the mature cofactor. Is thus probably required for the activation of nickel-pincer cofactor- dependent enzymes	247ZH@186801|Clostridia	P	Involved in the biosynthesis of a nickel-pincer cofactor ((SCS)Ni(II) pincer complex). Binds Ni(2 ), and functions in nickel delivery to pyridinium-3,5-bisthiocarboxylic acid mononucleotide (P2TMN), to form the mature cofactor. Is thus probably required for the activation of nickel-pincer cofactor- dependent enzymes	27JAM@186928|unclassified Lachnospiraceae	S	Involved in the biosynthesis of a nickel-pincer cofactor ((SCS)Ni(II) pincer complex). Binds Ni(2 ), and functions in nickel delivery to pyridinium-3,5-bisthiocarboxylic acid mononucleotide (P2TMN), to form the mature cofactor. Is thus probably required for the activation of nickel-pincer cofactor- dependent enzymes
17220	MGYG000331346_00712	1	8	0	0	0	0	0	0	427.115	0	0	283.129	0	304.43	0	0	0	0	0	0	0	0	0	976.062	1213.17	666.413	768.55	729.343	0	0	0	0	0	hypothetical protein	1469948.JPNB01000001_gene2042	Bacterial extracellular solute-binding protein	186801	Clostridia	-	-			-				ko:K02027	-		M00207	-	-	ko00000,ko00002,ko02000	3.A.1.1	-	-	SBP_bac_8	COG2182	G	Maltose-binding periplasmic protein MalE	1TPHN@1239|Firmicutes	G	solute-binding protein	24CSV@186801|Clostridia	G	Bacterial extracellular solute-binding protein	36GRT@31979|Clostridiaceae	G	Bacterial extracellular solute-binding protein
17221	MGYG000321782_00573	1	5	0	0	0	0	0	495.682	1085.51	0	1489.34	1473.33	822.791	0	0	0	0	0	0	0	0	0	0	0	0	0	0	0	0	0	0	0	0	hypothetical protein	1235798.C817_02331	Protein of unknown function (DUF979)	186801	Clostridia	-	-			-				-	-		-	-	-	-	-	-	-	DUF979	COG3817	S	Uncharacterized membrane protein	1TQ17@1239|Firmicutes	S	Membrane	249D3@186801|Clostridia	S	Protein of unknown function (DUF979)	27WD7@189330|Dorea	S	Protein of unknown function (DUF979)
17222	MGYG000413837_00993	1	7	0	954.147	0	0	720.391	1092.5	612.263	0	742.566	619.473	622.057	0	0	0	0	0	0	0	0	0	0	0	0	0	0	0	0	0	0	0	0	hypothetical protein	585502.HMPREF0645_0527	Belongs to the glycosyl hydrolase 31 family	976	Bacteroidetes	-	-			3.2.1.177	Alpha-D-xyloside xylohydrolase.	Hydrolysis of terminal, non-reducing alpha-D-xylose residues with releaseof alpha-D-xylose.	Alpha-xylosidase.	ko:K01811	-		-	-	-	ko00000,ko01000	-	GH31	-	DUF4968,DUF5110,Gal_mutarotas_2,Glyco_hydro_31	COG1501	G	Alpha-glucosidase/xylosidase, GH31 family	4NE1H@976|Bacteroidetes	G	Belongs to the glycosyl hydrolase 31 family	2FM4Z@200643|Bacteroidia	G	Belongs to the glycosyl hydrolase 31 family
17223	MGYG000322400_00034	2	24	0	76.7865	99.3615	148.34	73.9225	85.4075	374.322	967.86	486.075	102.802	486.089	168.613	615.713	499.72	451.291	702.671	0	0	0	13.9782	0	0	0	0	0	0	0	0	0	0	0	Modulator of FtsH protease HflC	397291.C804_00865	HflC and HflK could regulate a protease	186801	Clostridia	hflC	-			-				ko:K04087	-		M00742	-	-	ko00000,ko00002,ko01000	-	-	-	Band_7	COG0330	O	Regulator of protease activity HflC, stomatin/prohibitin superfamily	1TPXU@1239|Firmicutes	O	HflC and HflK could	248MP@186801|Clostridia	O	SPFH Band 7 PHB domain protein	27KFR@186928|unclassified Lachnospiraceae	O	HflC and HflK could regulate a protease
17224	MGYG000393188_02838	1	5	0	0	0	0	0	0	0	0	0	0	0	0	0	0	0	0	1042.74	635.17	1145.29	1275.78	1240.64	0	0	0	0	0	0	0	0	0	0	UDP-glucose 6-dehydrogenase	1064535.MELS_0819	Belongs to the UDP-glucose GDP-mannose dehydrogenase family	909932	Negativicutes	-	-			1.1.1.22	UDP-glucose 6-dehydrogenase.	UDP-glucose + 2 NAD(+) + H(2)O = UDP-glucuronate + 2 NADH.		ko:K00012	ko00040,ko00053,ko00520,ko01100,map00040,map00053,map00520,map01100	Pentose and glucuronate interconversions;Ascorbate and aldarate metabolism;Amino sugar and nucleotide sugar metabolism;Metabolic pathways	M00014,M00129,M00361,M00362	R00286	RC00291	ko00000,ko00001,ko00002,ko01000	-	-	-	UDPG_MGDP_dh,UDPG_MGDP_dh_C,UDPG_MGDP_dh_N	COG1004	M	UDP-glucose 6-dehydrogenase	1TQFN@1239|Firmicutes	M	Belongs to the UDP-glucose GDP-mannose dehydrogenase family	4H2TQ@909932|Negativicutes	M	Belongs to the UDP-glucose GDP-mannose dehydrogenase family
17225	MGYG000321733_02096	2	25	0	0	0	0	0	19.6198	223.188	315.697	260.647	306.163	262.022	241.669	310.151	273.42	0	234.881	103.037	47.0577	39.6093	235.99	278.332	276.742	702.619	55.7523	563.572	580.919	0	0	0	0	0	Oxalyl-CoA decarboxylase	349123.Lreu23DRAFT_3551	Belongs to the TPP enzyme family	91061	Bacilli	spxB	-			1.2.3.3,1.2.5.1,2.2.1.6,4.1.1.8	Pyruvate oxidase.;Pyruvate dehydrogenase (quinone).;Acetolactate synthase.;Oxalyl-CoA decarboxylase.	Oxalyl-CoA = formyl-CoA + CO(2).;Pyruvate + ubiquinone + H(2)O = acetate + CO(2) + ubiquinol.;2 pyruvate = 2-acetolactate + CO(2).;Pyruvate + phosphate + O(2) = acetyl phosphate + CO(2) + H(2)O(2).	Acetolactic synthetase.;Pyruvic oxidase.;Alpha-acetolactate synthase.;Acetohydroxy acid synthetase.;Alpha-acetohydroxy acid synthetase.;Phosphate-dependent pyruvate oxidase.;Pyruvate dehydrogenase.;Acetolactate pyruvate-lyase (carboxylating).;Alpha-acetolactate synthetase.;Oxalyl-CoA carboxy-lyase.;Pyruvate oxidase.;Pyruvate dehydrogenase (cytochrome).;Alpha-acetohydroxyacid synthase.;Acetohydroxyacid synthase.	ko:K00156,ko:K00158,ko:K01577,ko:K01652	ko00290,ko00620,ko00630,ko00650,ko00660,ko00770,ko01100,ko01110,ko01130,ko01210,ko01230,map00290,map00620,map00630,map00650,map00660,map00770,map01100,map01110,map01130,map01210,map01230	Valine, leucine and isoleucine biosynthesis;Pyruvate metabolism;Glyoxylate and dicarboxylate metabolism;Butanoate metabolism;C5-Branched dibasic acid metabolism;Pantothenate and CoA biosynthesis;Metabolic pathways;Biosynthesis of secondary metabolites;2-Oxocarboxylic acid metabolism;Biosynthesis of amino acids	M00019,M00570	R00006,R00014,R00207,R00226,R01908,R03050,R03145,R04672,R04673,R08648	RC00027,RC00106,RC00620,RC00860,RC01192,RC02744,RC02745,RC02893	ko00000,ko00001,ko00002,ko01000	-	-	-	TPP_enzyme_C,TPP_enzyme_M,TPP_enzyme_N	COG0028	EH	Acetolactate synthase large subunit or other thiamine pyrophosphate-requiring enzyme	1TQE8@1239|Firmicutes	EH	Belongs to the TPP enzyme family	4HBUS@91061|Bacilli	EH	Belongs to the TPP enzyme family	3F3R9@33958|Lactobacillaceae	EH	Belongs to the TPP enzyme family
17226	MGYG000321854_00205	1	6	0	889.095	737.925	1011.52	736.27	1233.31	0	0	0	0	0	0	0	0	0	0	0	716.77	0	0	0	0	0	0	0	0	0	0	0	0	0	hypothetical protein	1336241.JAEB01000003_gene433	Bacterial extracellular solute-binding protein	186801	Clostridia	-	-			-				-	-		-	-	-	-	-	-	-	SBP_bac_1	COG1653	G	ABC-type glycerol-3-phosphate transport system, periplasmic component	1V96Q@1239|Firmicutes	G	Bacterial extracellular solute-binding protein	24EKC@186801|Clostridia	G	Bacterial extracellular solute-binding protein
17227	MGYG000411293_01180	1	3	0	0	1093.7	1313.86	2916.32	0	0	0	0	0	0	0	0	0	0	0	0	0	0	0	0	0	0	0	0	0	0	0	0	0	0	Serine acetyltransferase	1449126.JQKL01000053_gene3101	Bacterial transferase hexapeptide (six repeats)	186801	Clostridia	cysE	-			2.3.1.30	Serine O-acetyltransferase.	Acetyl-CoA + L-serine = CoA + O-acetyl-L-serine.		ko:K00640	ko00270,ko00920,ko01100,ko01110,ko01120,ko01200,ko01230,ko05111,map00270,map00920,map01100,map01110,map01120,map01200,map01230,map05111	Cysteine and methionine metabolism;Sulfur metabolism;Metabolic pathways;Biosynthesis of secondary metabolites;Microbial metabolism in diverse environments;Carbon metabolism;Biosynthesis of amino acids;Biofilm formation - Vibrio cholerae	M00021	R00586	RC00004,RC00041	ko00000,ko00001,ko00002,ko01000	-	-	-	Hexapep,SATase_N	COG1045	E	Serine acetyltransferase	1TR42@1239|Firmicutes	E	serine acetyltransferase	249SF@186801|Clostridia	E	serine acetyltransferase	268J4@186813|unclassified Clostridiales	E	Bacterial transferase hexapeptide (six repeats)
17228	MGYG000393188_00114	1	5	0	0	0	0	0	0	0	0	0	0	0	0	0	0	0	0	861.322	1407.66	1265.2	803.499	961.495	0	0	0	0	0	0	0	0	0	0	Protein-glutamate methylesterase/protein-glutamine glutaminase	357809.Cphy_2691	catalyzes the demethylation of specific methylglutamate residues introduced into the chemoreceptors (methyl-accepting chemotaxis proteins) by CheR	186801	Clostridia	cheB	-			3.1.1.61,3.5.1.44	Protein-glutamate methylesterase.;Protein-glutamine glutaminase.	Protein L-glutamate O(5)-methyl ester + H(2)O = protein L-glutamate +methanol.;Protein L-glutamine + H(2)O = protein L-glutamate + NH(3).	PME.;Protein methyl-esterase.;Chemotaxis-specific methylesterase.;Methyl-accepting chemotaxis protein methyl-esterase.;Peptidoglutaminase II.;CheB methylesterase.;Glutaminylpeptide glutaminase.;Protein methylesterase.;Methylesterase CheB.;Protein carboxyl methylesterase.	ko:K03412	ko02020,ko02030,map02020,map02030	Two-component system;Bacterial chemotaxis	M00506	-	-	ko00000,ko00001,ko00002,ko01000,ko02022,ko02035	-	-	-	CheB_methylest,Response_reg	COG2201	T	Chemotaxis response regulator CheB, contains REC and protein-glutamate methylesterase domains	1TRHC@1239|Firmicutes	NT	catalyzes the demethylation of specific methylglutamate residues introduced into the chemoreceptors (methyl-accepting chemotaxis proteins) by CheR	249FD@186801|Clostridia	NT	catalyzes the demethylation of specific methylglutamate residues introduced into the chemoreceptors (methyl-accepting chemotaxis proteins) by CheR	21Z32@1506553|Lachnoclostridium	NT	catalyzes the demethylation of specific methylglutamate residues introduced into the chemoreceptors (methyl-accepting chemotaxis proteins) by CheR
17229	MGYG000322541_01713	3	62	0	216.082	362.513	127.171	142.49	391.265	315.368	217.311	151.773	41.7686	319.75	0	79.149	67.8465	55.8577	141.581	252.256	144.506	279.386	321.967	320.155	158.515	83.1898	66.9852	264.574	223.094	64.3214	76.1261	124.479	64.2489	216.381	Methyl-accepting chemotaxis protein III	1235799.C818_02766	Methyl-accepting chemotaxis-like domains (chemotaxis sensory transducer).	186801	Clostridia	-	-			-				-	-		-	-	-	-	-	-	-	4HB_MCP_1,HAMP,MCPsignal,dCache_1	COG0840	T	Methyl-accepting chemotaxis protein (MCP)	1TP5A@1239|Firmicutes	NT	methyl-accepting chemotaxis protein	247S3@186801|Clostridia	NT	methyl-accepting chemotaxis protein	27INR@186928|unclassified Lachnospiraceae	NT	Methyl-accepting chemotaxis-like domains (chemotaxis sensory transducer).
17230	MGYG000393188_00410	1	8	0	0	0	0	0	0	0	0	0	0	77.8967	0	0	0	0	130.076	0	0	0	0	0	752.839	0	0	783.456	431.306	0	977.99	279.37	0	1853.41	Glucose-1-phosphate thymidylyltransferase	1410632.JHWW01000002_gene2145	Catalyzes the formation of dTDP-glucose, from dTTP and glucose 1-phosphate, as well as its pyrophosphorolysis	186801	Clostridia	rfbA	-			2.7.7.24	Glucose-1-phosphate thymidylyltransferase.	dTTP + alpha-D-glucose 1-phosphate = diphosphate + dTDP-alpha-D-glucose.	dTDP-glucose synthase.;dTDP-glucose diphosphorylase.;dTDP-glucose pyrophosphorylase.	ko:K00973	ko00521,ko00523,ko00525,ko01130,map00521,map00523,map00525,map01130	Streptomycin biosynthesis;Polyketide sugar unit biosynthesis;Acarbose and validamycin biosynthesis	M00793	R02328	RC00002	ko00000,ko00001,ko00002,ko01000	-	-	-	NTP_transferase	COG1209	M	dTDP-glucose pyrophosphorylase	1V301@1239|Firmicutes	M	Catalyzes the formation of dTDP-glucose, from dTTP and glucose 1-phosphate, as well as its pyrophosphorolysis	247XE@186801|Clostridia	M	Catalyzes the formation of dTDP-glucose, from dTTP and glucose 1-phosphate, as well as its pyrophosphorolysis	27IXF@186928|unclassified Lachnospiraceae	M	Catalyzes the formation of dTDP-glucose, from dTTP and glucose 1-phosphate, as well as its pyrophosphorolysis
17231	MGYG000413837_01328	2	5	0	0	0	815.195	0	1473.69	0	0	0	803.225	643.364	1539.67	0	0	0	0	0	0	0	0	0	0	0	0	0	0	0	0	0	0	0	hypothetical protein	880074.BARVI_05395	Belongs to the sodium neurotransmitter symporter (SNF) (TC 2.A.22) family	976	Bacteroidetes	-	-			-				ko:K03308	-		-	-	-	ko00000	2.A.22.4,2.A.22.5	-	-	SNF	COG0733	R	Na+-dependent transporter, SNF family	4NGQ5@976|Bacteroidetes	S	Belongs to the sodium neurotransmitter symporter (SNF) (TC 2.A.22) family	2FMVD@200643|Bacteroidia	P	Belongs to the sodium neurotransmitter symporter (SNF) (TC 2.A.22) family	22X4U@171551|Porphyromonadaceae	P	Belongs to the sodium neurotransmitter symporter (SNF) (TC 2.A.22) family
17232	MGYG000410699_02271	1	11	0	344.504	405.24	489.852	469.076	0	0	0	346.442	496.85	0	563.55	434.964	593.135	504.885	614.105	0	0	0	0	0	0	0	0	0	0	0	0	0	0	0	hypothetical protein	180332.JTGN01000006_gene3187	Domain of unknown function (DUF4091)	186801	Clostridia	-	-			-				-	-		-	-	-	-	-	-	-	Big_2,Big_3,DUF4091,Laminin_G_3,Lipase_GDSL_2	COG5492	R	Uncharacterized conserved protein YjdB, contains Ig-like domain	1UI9U@1239|Firmicutes	G	COG NOG23393 non supervised orthologous group	24C9Z@186801|Clostridia	G	Domain of unknown function (DUF4091)
17233	MGYG000322400_00470	1	6	0	0	0	0	0	0	0	352.976	0	0	0	0	0	0	0	0	537.228	0	812.712	1208.82	1777.13	0	0	0	0	557.142	0	0	0	0	0	Signal recognition particle receptor FtsY	397291.C804_00421	SRP54-type protein, GTPase domain	186801	Clostridia	flhF	-			-				ko:K02404	-		-	-	-	ko00000,ko02035	-	-	-	SRP54	COG1419	N	Flagellar biosynthesis GTPase FlhF	1TSP7@1239|Firmicutes	N	flagellar	249R1@186801|Clostridia	N	PFAM GTP-binding signal recognition particle SRP54 G- domain	27IDH@186928|unclassified Lachnospiraceae	N	SRP54-type protein, GTPase domain
17234	MGYG000322513_00637	1	13	0	0	699.726	768.735	452.52	454.316	404.032	97.82	232.967	422.809	0	769.247	232.41	175.794	308.207	216.375	0	0	0	0	0	0	0	0	0	0	0	0	0	0	0	Na(+)-translocating NADH-quinone reductase subunit A	742726.HMPREF9448_02157	NQR complex catalyzes the reduction of ubiquinone-1 to ubiquinol by two successive reactions, coupled with the transport of Na( ) ions from the cytoplasm to the periplasm. NqrA to NqrE are probably involved in the second step, the conversion of ubisemiquinone to ubiquinol	976	Bacteroidetes	nqrA	-			1.6.5.8	Transferred entry: 7.2.1.1.			ko:K00346	-		-	-	-	ko00000,ko01000	-	-	-	NQRA,NQRA_SLBB	COG1726	C	Na+-transporting NADH:ubiquinone oxidoreductase, subunit NqrA	4NEDQ@976|Bacteroidetes	C	NQR complex catalyzes the reduction of ubiquinone-1 to ubiquinol by two successive reactions, coupled with the transport of Na( ) ions from the cytoplasm to the periplasm. NqrA to NqrE are probably involved in the second step, the conversion of ubisemiquinone to ubiquinol	2FN6J@200643|Bacteroidia	C	NQR complex catalyzes the reduction of ubiquinone-1 to ubiquinol by two successive reactions, coupled with the transport of Na( ) ions from the cytoplasm to the periplasm. NqrA to NqrE are probably involved in the second step, the conversion of ubisemiquinone to ubiquinol	22XC8@171551|Porphyromonadaceae	C	NQR complex catalyzes the reduction of ubiquinone-1 to ubiquinol by two successive reactions, coupled with the transport of Na( ) ions from the cytoplasm to the periplasm. NqrA to NqrE are probably involved in the second step, the conversion of ubisemiquinone to ubiquinol
17235	MGYG000326028_02447	1	11	0	0	598.372	626.421	0	0	0	0	0	0	0	0	0	0	0	0	632.692	1174.27	1343.36	0	848.686	0	0	0	0	0	0	0	0	0	0	putative M18 family aminopeptidase 1	592026.GCWU0000282_003164	M18 family aminopeptidase	186801	Clostridia	apeA	-			-				-	-		-	-	-	-	-	-	-	Peptidase_M18	COG1362	E	Aspartyl aminopeptidase	1TP6G@1239|Firmicutes	E	M18 family aminopeptidase	2486Y@186801|Clostridia	E	M18 family aminopeptidase
17236	MGYG000322466_00945	1	5	0	0	0	0	0	0	0	0	0	0	0	0	0	0	0	0	1580.81	1036.48	1091.37	739.09	771.45	0	0	0	0	0	0	0	0	0	0	Myo-inositol 2-dehydrogenase	397290.C810_01967	Oxidoreductase family, NAD-binding Rossmann fold	186801	Clostridia	-	-			-				-	-		-	-	-	-	-	-	-	GFO_IDH_MocA,GFO_IDH_MocA_C	COG0673	R	Predicted dehydrogenase	1TQ72@1239|Firmicutes	K	oxidoreductase	24XW6@186801|Clostridia	S	domain protein	27JP2@186928|unclassified Lachnospiraceae	S	Oxidoreductase family, NAD-binding Rossmann fold
17237	MGYG000321796_02140	1	8	0	0	0	0	0	0	66.2708	0	0	0	0	0	0	0	0	0	0	0	0	0	0	0	0	664.808	617.928	659.834	927.834	712.314	650.85	918.406	0	Bacteriohemerythrin	658088.HMPREF0987_00659	Hemerythrin HHE cation binding domain	186801	Clostridia	-	-			-				ko:K07216	-		-	-	-	ko00000	-	-	-	Hemerythrin	COG2703	T	Hemerythrin	1VAI0@1239|Firmicutes	P	Hemerythrin HHE cation binding domain	24MQU@186801|Clostridia	P	Hemerythrin HHE cation binding domain	27TB1@186928|unclassified Lachnospiraceae	P	Hemerythrin HHE cation binding domain
17238	MGYG000322513_01721	1	12	0	588.196	457.288	501.343	0	430.408	640.8	0	0	379.268	252.933	462.329	272.773	748.403	399.721	0	0	0	0	0	0	0	0	84.0306	0	0	0	0	0	0	0	hypothetical protein	742766.HMPREF9455_02771	Outer membrane protein beta-barrel domain	976	Bacteroidetes	-	-			-				-	-		-	-	-	-	-	-	-	OMP_b-brl_2	COG3637	M	Opacity protein LomR and related surface antigens	4NRZA@976|Bacteroidetes	M	COG NOG19089 non supervised orthologous group	2FQ3Q@200643|Bacteroidia	M	COG NOG19089 non supervised orthologous group	22YP1@171551|Porphyromonadaceae	M	Outer membrane protein beta-barrel domain
17239	MGYG000330365_01244	2	10	0	0	0	0	0	0	0	0	0	157.426	85.274	0	0	0	0	332.122	956.06	471.418	799.95	851.915	608.265	0	0	0	0	0	491.548	442.781	0	0	0	5-methylthioadenosine/S-adenosylhomocysteine deaminase	553973.CLOHYLEM_04277	Psort location Cytoplasmic, score 8.87	186801	Clostridia	mtaD	-			3.5.4.28,3.5.4.31,3.5.4.40	S-adenosylhomocysteine deaminase.;S-methyl-5'-thioadenosine deaminase.;Aminodeoxyfutalosine deaminase.	6-amino-6-deoxyfutalosine + H(2)O = futalosine + NH(3).;S-adenosyl-L-homocysteine + H(2)O = S-inosyl-L-homocysteine + NH(3).;S-methyl-5'-thioadenosine + H(2)O = S-methyl-5'-thioinosine + NH(3).	;MTA deaminase.;5-methylthioadenosine deaminase.;Aminofutalosine deaminase.;AFL deaminase.	ko:K12960,ko:K20810	ko00130,ko00270,ko01100,ko01110,map00130,map00270,map01100,map01110	Ubiquinone and other terpenoid-quinone biosynthesis;Cysteine and methionine metabolism;Metabolic pathways;Biosynthesis of secondary metabolites	-	R09660,R10695	RC00477	ko00000,ko00001,ko01000	-	-	-	Amidohydro_1	COG0402	FR	Cytosine/adenosine deaminase or related metal-dependent hydrolase	1TP43@1239|Firmicutes	F	Catalyzes the deamination of 5-methylthioadenosine and S-adenosyl-L-homocysteine into 5-methylthioinosine and S-inosyl-L- homocysteine, respectively. Is also able to deaminate adenosine	248IX@186801|Clostridia	F	Catalyzes the deamination of 5-methylthioadenosine and S-adenosyl-L-homocysteine into 5-methylthioinosine and S-inosyl-L- homocysteine, respectively. Is also able to deaminate adenosine	21Y2I@1506553|Lachnoclostridium	F	Psort location Cytoplasmic, score 8.87
17240	MGYG000321948_03231	3	22	0	0	0	0	0	0	0	57.2817	0	0	54.0703	0	0	0	0	0	440.96	428.537	547.533	359.387	260.516	479.545	414.328	437.105	411.961	835.217	205.854	256.384	0	0	0	Ion-translocating oxidoreductase complex subunit B	1235790.C805_02070	4Fe-4S binding domain protein	186801	Clostridia	-	-			1.12.7.2	Ferredoxin hydrogenase.	H(2) + 2 oxidized ferredoxin = 2 reduced ferredoxin + 2 H(+).	Hydrogen-lyase.;Hydrogenase (ferredoxin).;Hydrogenase II.;Bidirectional hydrogenase.;Hydrogenase.;Uptake hydrogenase.;Hydrogenase I.;Hydrogenlyase.;H(2) oxidizing hydrogenase.;H(2) producing hydrogenase.	ko:K00533	-		-	R00019	-	ko00000,ko01000	-	-	-	Fe_hyd_lg_C,Fer4	COG4624	C	Iron only hydrogenase large subunit, C-terminal domain	1TQIR@1239|Firmicutes	C	Iron only hydrogenase large subunit, C-terminal domain	248BS@186801|Clostridia	C	Iron only hydrogenase large subunit, C-terminal domain	25VE9@186806|Eubacteriaceae	C	4Fe-4S binding domain protein
17241	MGYG000325626_02416	1	13	0	0	698.43	0	831.575	178.677	0	0	0	151.841	0	0	0	0	0	0	399.218	634.122	371.691	459.777	330.577	0	426.57	115.001	270.554	307.625	0	0	0	0	0	3-beta-hydroxycholanate 3-dehydrogenase (NAD(+)) 2	397291.C804_00027	Enoyl-(Acyl carrier protein) reductase	186801	Clostridia	-	-			-				-	-		-	-	-	-	-	-	-	adh_short,adh_short_C2	COG1028	I	NAD(P)-dependent dehydrogenase, short-chain alcohol dehydrogenase family	1TSND@1239|Firmicutes	IQ	reductase	24BVM@186801|Clostridia	IQ	Oxidoreductase, short chain dehydrogenase reductase family protein	27MG8@186928|unclassified Lachnospiraceae	IQ	Enoyl-(Acyl carrier protein) reductase
17242	MGYG000322902_01824	1	7	0	0	0	0	0	0	0	0	0	0	0	0	0	0	0	0	1574.3	935.587	1021.22	841.513	0	0	354.475	0	255.933	0	0	0	0	0	192.001	hypothetical protein	1235802.C823_01470	SCP-2 sterol transfer family	186801	Clostridia	-	-			-				-	-		-	-	-	-	-	-	-	SCP2	COG3255	I	Putative sterol carrier protein, contains SCP2 domain	1TT0Y@1239|Firmicutes	I	SCP-2 sterol transfer family	247MH@186801|Clostridia	I	SCP-2 sterol transfer family	25VVC@186806|Eubacteriaceae	I	SCP-2 sterol transfer family
17243	MGYG000321727_02570	1	8	0	0	0	0	0	0	604.376	802.118	394.849	808.692	586.642	607.614	0	951.232	0	413.42	0	0	0	0	0	0	0	0	0	0	0	0	0	0	0	Ribose-phosphate pyrophosphokinase	1235799.C818_01837	Phosphoribosyl synthetase-associated domain	186801	Clostridia	prs	-			2.7.6.1	Ribose-phosphate diphosphokinase.	ATP + D-ribose 5-phosphate = AMP + 5-phospho-alpha-D-ribose1-diphosphate.	Phosphoribosyl diphosphate synthetase.;Ribose-phosphate pyrophosphokinase.;Phosphoribosyl pyrophosphate synthetase.	ko:K00948	ko00030,ko00230,ko01100,ko01110,ko01120,ko01130,ko01200,ko01230,map00030,map00230,map01100,map01110,map01120,map01130,map01200,map01230	Pentose phosphate pathway;Purine metabolism;Metabolic pathways;Biosynthesis of secondary metabolites;Microbial metabolism in diverse environments;Carbon metabolism;Biosynthesis of amino acids	M00005	R01049	RC00002,RC00078	ko00000,ko00001,ko00002,ko01000	-	-	-	Pribosyl_synth,Pribosyltran,Pribosyltran_N	COG0462	F	Phosphoribosylpyrophosphate synthetase	1TQ6Q@1239|Firmicutes	F	Involved in the biosynthesis of the central metabolite phospho-alpha-D-ribosyl-1-pyrophosphate (PRPP) via the transfer of pyrophosphoryl group from ATP to 1-hydroxyl of ribose-5-phosphate (Rib-5-P)	248ZN@186801|Clostridia	F	Involved in the biosynthesis of the central metabolite phospho-alpha-D-ribosyl-1-pyrophosphate (PRPP) via the transfer of pyrophosphoryl group from ATP to 1-hydroxyl of ribose-5-phosphate (Rib-5-P)	27IVC@186928|unclassified Lachnospiraceae	EF	Phosphoribosyl synthetase-associated domain
17244	MGYG000321808_03500	1	5	0	0	0	0	0	0	0	0	1574.96	0	0	0	0	0	0	1210.74	0	0	0	0	0	797.541	0	0	0	0	785.087	0	0	0	791.203	hypothetical protein	1298920.KI911353_gene2076	-	186801	Clostridia	-	-			-				-	-		-	-	-	-	-	-	-	-				2EDMY@1|root	S		326T9@2|Bacteria	S		1USPA@1239|Firmicutes	S		25AQ9@186801|Clostridia	S		223NH@1506553|Lachnoclostridium	S
17245	MGYG000326257_02779	1	3	0.01	0	0	0	0	0	0	1713.44	0	0	0	0	0	0	0	0	0	0	0	0	0	1761.58	0	0	0	0	0	1681.92	0	0	0	hypothetical protein	1235802.C823_05427	Alpha/beta hydrolase family	186801	Clostridia	-	-			-				-	-		-	-	-	-	-	-	-	Abhydrolase_1,Hydrolase_4	COG0596	HR	2-succinyl-6-hydroxy-2,4-cyclohexadiene-1-carboxylate synthase MenH and related esterases, alpha/beta hydrolase fold	1UZ83@1239|Firmicutes	S	Alpha beta hydrolase	25F3U@186801|Clostridia	S	alpha/beta hydrolase fold	25WQQ@186806|Eubacteriaceae	S	Alpha/beta hydrolase family
17246	MGYG000321884_00027	1	11	0	0	0	0	0	0	0	193.587	0	0	0	0	0	0	0	0	557.455	0	459.125	449.406	658.115	506.895	495.622	504.01	490.387	401.332	0	0	432.777	0	0	hypothetical protein	904296.HMPREF9124_0689	Type III flagellar switch regulator (C-ring) FliN C-term	186801	Clostridia	fliN	-			-				ko:K02417	ko02030,ko02040,map02030,map02040	Bacterial chemotaxis;Flagellar assembly	-	-	-	ko00000,ko00001,ko02035,ko02044	3.A.6.2,3.A.6.3	-	-	CheC,FliMN_C	COG1886	NU	Flagellar motor switch/type III secretory pathway protein FliN	1TPT8@1239|Firmicutes	N	Flagellar motor switch protein flin	24821@186801|Clostridia	N	Flagellar motor switch protein flin	2PRG5@265975|Oribacterium	N	Type III flagellar switch regulator (C-ring) FliN C-term
17247	MGYG000321715_01006	1	10	0	309.795	303.126	275.206	0	637.064	0	317.997	407.274	0	536.959	0	0	956.827	232.917	1167.91	0	0	0	0	0	0	0	0	0	0	0	0	0	0	0	putative protein-export membrane protein SecG	97139.C824_01914	Preprotein translocase SecG subunit	186801	Clostridia	secG	-			-				ko:K03075	ko02024,ko03060,ko03070,map02024,map03060,map03070	Quorum sensing;Protein export;Bacterial secretion system	M00335	-	-	ko00000,ko00001,ko00002,ko02044	3.A.5.1,3.A.5.2	-	-	SecG	COG1314	U	Protein translocase subunit SecG	1VG46@1239|Firmicutes	U	Preprotein translocase SecG subunit	24QMG@186801|Clostridia	U	Preprotein translocase SecG subunit	36MYX@31979|Clostridiaceae	U	Preprotein translocase SecG subunit
17248	MGYG000322466_02120	1	6	0	0	0	0	0	0	0	0	0	147.686	0	0	0	0	0	0	0	0	0	297.068	0	1361.74	1139.69	1132.44	0	1054.56	0	0	0	0	0	Glutamyl-tRNA(Gln) amidotransferase subunit A	397290.C810_01542	Allows the formation of correctly charged Gln-tRNA(Gln) through the transamidation of misacylated Glu-tRNA(Gln) in organisms which lack glutaminyl-tRNA synthetase. The reaction takes place in the presence of glutamine and ATP through an activated gamma-phospho-Glu-tRNA(Gln)	186801	Clostridia	gatA	-			6.3.5.6,6.3.5.7	Asparaginyl-tRNA synthase (glutamine-hydrolyzing).;Glutaminyl-tRNA synthase (glutamine-hydrolyzing).	ATP + L-glutamyl-tRNA(Gln) + L-glutamine = ADP + phosphate +L-glutaminyl-tRNA(Gln) + L-glutamate.;ATP + L-aspartyl-tRNA(Asn) + L-glutamine + H(2)O = ADP + phosphate +L-asparaginyl-tRNA(Asn) + L-glutamate.	Glu-tRNA(Gln) amidotransferase.;GatFAB.;GatCAB.;GatDE.;Asp-tRNA(Asn) amidotransferase.;Asp-AdT.;Glu-AdT.;Aspartyl-tRNA(Asn) amidotransferase.;Glutamyl-tRNA(Gln) amidotransferase.	ko:K02433	ko00970,ko01100,map00970,map01100	Aminoacyl-tRNA biosynthesis;Metabolic pathways	-	R03905,R04212	RC00010	ko00000,ko00001,ko01000,ko03029	-	-	-	Amidase	COG0154	J	Asp-tRNAAsn/Glu-tRNAGln amidotransferase A subunit or related amidase	1TP0C@1239|Firmicutes	J	Allows the formation of correctly charged Gln-tRNA(Gln) through the transamidation of misacylated Glu-tRNA(Gln) in organisms which lack glutaminyl-tRNA synthetase. The reaction takes place in the presence of glutamine and ATP through an activated gamma-phospho-Glu-tRNA(Gln)	24911@186801|Clostridia	J	Allows the formation of correctly charged Gln-tRNA(Gln) through the transamidation of misacylated Glu-tRNA(Gln) in organisms which lack glutaminyl-tRNA synthetase. The reaction takes place in the presence of glutamine and ATP through an activated gamma-phospho-Glu-tRNA(Gln)	27J9E@186928|unclassified Lachnospiraceae	J	Allows the formation of correctly charged Gln-tRNA(Gln) through the transamidation of misacylated Glu-tRNA(Gln) in organisms which lack glutaminyl-tRNA synthetase. The reaction takes place in the presence of glutamine and ATP through an activated gamma-phospho-Glu-tRNA(Gln)
17249	MGYG000410901_01367	1	5	0.01	0	0	0	0	0	0	0	0	0	0	0	927.909	0	0	641.086	0	0	0	0	0	1068.62	0	0	0	0	1153.39	1323.74	0	0	0	hypothetical protein	1449050.JNLE01000003_gene2915	-	186801	Clostridia	-	-			-				-	-		-	-	-	-	-	-	-	-				2BQBM@1|root	S		32J6P@2|Bacteria	S		1UQD6@1239|Firmicutes	S		24VAP@186801|Clostridia	S
17250	MGYG000321898_01142	1	3	0.02	0	982.406	0	2537.42	0	0	0	0	0	0	0	0	0	0	0	0	0	0	1586.26	0	0	0	0	0	0	0	0	0	0	0	hypothetical protein	397291.C804_05915	Aldo/keto reductase family	186801	Clostridia	-	-			-				ko:K07079	-		-	-	-	ko00000	-	-	-	Aldo_ket_red	COG1453	R	Predicted oxidoreductase of the aldo/keto reductase family	1VQUX@1239|Firmicutes	S	Aldo/keto reductase family	24B5Z@186801|Clostridia	S	Aldo/keto reductase family
17251	MGYG000397726_00268	1	7	0	0	0	0	558.248	0	0	0	925.282	0	0	0	564.859	0	0	0	0	0	0	0	0	648.28	0	798.599	576.486	1010.52	0	0	0	0	0	Pullulanase	1280676.AUJO01000012_gene3426	Bacterial pullanase-associated domain	186801	Clostridia	pulA	-			3.2.1.41	Pullulanase.	Hydrolysis of (1->6)-alpha-D-glucosidic linkages in pullulan, amylopectinand glycogen, and in the alpha- and beta-limit dextrins of amylopectinand glycogen.	Amylopectin 6-glucanohydrolase.;Limit dextrinase.;Pullulan 6-glucanohydrolase.;Alpha-dextrin endo-1,6-alpha-glucosidase.;Debranching enzyme.	ko:K01200	ko00500,ko01100,ko01110,map00500,map01100,map01110	Starch and sucrose metabolism;Metabolic pathways;Biosynthesis of secondary metabolites	-	R02111	-	ko00000,ko00001,ko01000	-	CBM48,GH13	-	Alpha-amylase,CBM_48,DUF3372,PUD	COG1523	G	Pullulanase/glycogen debranching enzyme	1TP3M@1239|Firmicutes	G	belongs to the glycosyl hydrolase 13 family	2481P@186801|Clostridia	G	Belongs to the glycosyl hydrolase 13 family	4BXXW@830|Butyrivibrio	G	Bacterial pullanase-associated domain
17252	MGYG000321844_01835	1	2	0	0	0	0	0	0	0	0	0	0	0	0	0	0	0	0	2236.27	2840.29	0	0	0	0	0	0	0	0	0	0	0	0	0	50S ribosomal protein L33 2	1286171.EAL2_c01420	Belongs to the bacterial ribosomal protein bL33 family	186801	Clostridia	rpmG	-			-				ko:K02913	ko03010,map03010	Ribosome	M00178	-	-	br01610,ko00000,ko00001,ko00002,ko03011	-	-	-	Ribosomal_L33	COG0267	J	Ribosomal protein L33	1VEJ4@1239|Firmicutes	J	Belongs to the bacterial ribosomal protein bL33 family	24QK0@186801|Clostridia	J	Belongs to the bacterial ribosomal protein bL33 family	25XDP@186806|Eubacteriaceae	J	Belongs to the bacterial ribosomal protein bL33 family
17253	MGYG000322101_01923	2	16	0	102.133	152.629	0	0	0	0	210.961	0	0	100.117	0	0	145.379	284.776	0	972.336	1291.13	629.25	387.318	691.087	0	0	106.34	0	0	0	0	0	0	0	Sulfate/thiosulfate import ATP-binding protein CysA	658659.HMPREF0983_02248	Mitochondrial biogenesis AIM24	526524	Erysipelotrichia	-	-			-				-	-		-	-	-	-	-	-	-	AIM24	COG2013	C	AIM24 protein, required for mitochondrial respiration	1TP7N@1239|Firmicutes	S	Mitochondrial biogenesis AIM24	3VQ0X@526524|Erysipelotrichia	S	Mitochondrial biogenesis AIM24
17254	MGYG000322321_00681	1	4	0.01	0	0	0	0	0	0	0	0	0	0	0	0	0	0	0	0	559.325	1259.3	1724.88	1520.84	0	0	0	0	0	0	0	0	0	0	hypothetical protein	1408321.JNJD01000006_gene935	Flotillin	186801	Clostridia	-	-			-				ko:K07192	ko04910,map04910		-	-	-	ko00000,ko00001,ko03036,ko04131,ko04147	-	-	-	Band_7,Flot	COG2268	S	Uncharacterized membrane protein YqiK, contains Band7/PHB/SPFH domain	1TQDT@1239|Firmicutes	S	protein conserved in bacteria	247MK@186801|Clostridia	S	SPFH Band 7 PHB domain protein	27K2G@186928|unclassified Lachnospiraceae	S	Flotillin
17255	MGYG000322400_02214	1	11	0	0	0	0	0	0	0	0	0	0	0	0	0	0	0	0	603.368	902.148	457.883	415.946	611.359	182.233	438.436	315.337	618.621	292.31	0	0	209.038	0	0	Peptidase T	397291.C804_01884	Cleaves the N-terminal amino acid of tripeptides	186801	Clostridia	pepT	-			3.4.11.4	Tripeptide aminopeptidase.	Release of the N-terminal residue from a tripeptide.	Tripeptidase.;Aminotripeptidase.;Peptidase B.;Lymphopeptidase.;Aminoexotripeptidase.;Imidoendopeptidase.	ko:K01258	-		-	-	-	ko00000,ko01000,ko01002	-	-	-	M20_dimer,Peptidase_M20	COG2195	E	Di- or tripeptidase	1TP3A@1239|Firmicutes	E	Cleaves the N-terminal amino acid of tripeptides	248JJ@186801|Clostridia	E	Cleaves the N-terminal amino acid of tripeptides	27JG9@186928|unclassified Lachnospiraceae	E	Cleaves the N-terminal amino acid of tripeptides
17256	MGYG000321884_03497	1	9	0	343.667	626.473	475.847	0	378.95	0	0	0	0	0	0	0	0	0	0	960.18	916.467	621.65	247.368	439.93	0	0	0	0	0	0	0	0	0	0	putative ABC transporter ATP-binding protein YxlF	397287.C807_01497	ATPases associated with a variety of cellular activities	186801	Clostridia	-	-			-				-	-		-	-	-	-	-	-	-	ABC_tran	COG1131	V	ABC-type multidrug transport system, ATPase component	1TRJH@1239|Firmicutes	V	ABC transporter	247XQ@186801|Clostridia	V	Abc transporter	27J3Y@186928|unclassified Lachnospiraceae	V	ATPases associated with a variety of cellular activities
17257	MGYG000321796_04018	1	12	0.01	0	271.811	684.49	828.702	0	0	0	0	0	0	0	0	0	0	0	1016.83	710.48	1016.52	174.675	250.026	0	0	0	0	56.8503	0	0	0	0	0	hypothetical protein	585394.RHOM_01435	transcriptional regulator, AsnC family	186801	Clostridia	Lrp	-			-				-	-		-	-	-	-	-	-	-	AsnC_trans_reg,HTH_24	COG1522	K	DNA-binding transcriptional regulator, Lrp family	1V3PB@1239|Firmicutes	K	Transcriptional regulator	24I3N@186801|Clostridia	K	transcriptional regulator, AsnC family
17258	MGYG000413837_00409	2	10	0	780.949	307.571	313.534	1177.47	905.084	267.318	0	0	0	556.695	0	0	0	699.563	0	0	0	0	0	0	0	0	0	0	0	0	0	0	0	0	Anthranilate phosphoribosyltransferase	709991.Odosp_0830	Catalyzes the transfer of the phosphoribosyl group of 5- phosphorylribose-1-pyrophosphate (PRPP) to anthranilate to yield N-(5'-phosphoribosyl)-anthranilate (PRA)	976	Bacteroidetes	trpD	GO:0000162,GO:0003674,GO:0003824,GO:0004048,GO:0006082,GO:0006520,GO:0006568,GO:0006576,GO:0006586,GO:0006725,GO:0006807,GO:0008150,GO:0008152,GO:0008652,GO:0009058,GO:0009072,GO:0009073,GO:0009308,GO:0009309,GO:0009987,GO:0016053,GO:0016740,GO:0016757,GO:0016763,GO:0018130,GO:0019438,GO:0019752,GO:0034641,GO:0042401,GO:0042430,GO:0042435,GO:0043436,GO:0044106,GO:0044237,GO:0044238,GO:0044249,GO:0044271,GO:0044281,GO:0044283,GO:0046219,GO:0046394,GO:0046483,GO:0071704,GO:1901360,GO:1901362,GO:1901564,GO:1901566,GO:1901576,GO:1901605,GO:1901607	tryptophan biosynthetic process;molecular_function;catalytic activity;anthranilate phosphoribosyltransferase activity;organic acid metabolic process;cellular amino acid metabolic process;tryptophan metabolic process;cellular biogenic amine metabolic process;indolalkylamine metabolic process;cellular aromatic compound metabolic process;nitrogen compound metabolic process;biological_process;metabolic process;cellular amino acid biosynthetic process;biosynthetic process;aromatic amino acid family metabolic process;aromatic amino acid family biosynthetic process;amine metabolic process;amine biosynthetic process;cellular process;organic acid biosynthetic process;transferase activity;transferase activity, transferring glycosyl groups;transferase activity, transferring pentosyl groups;heterocycle biosynthetic process;aromatic compound biosynthetic process;carboxylic acid metabolic process;cellular nitrogen compound metabolic process;cellular biogenic amine biosynthetic process;indole-containing compound metabolic process;indole-containing compound biosynthetic process;oxoacid metabolic process;cellular amine metabolic process;cellular metabolic process;primary metabolic process;cellular biosynthetic process;cellular nitrogen compound biosynthetic process;small molecule metabolic process;small molecule biosynthetic process;indolalkylamine biosynthetic process;carboxylic acid biosynthetic process;heterocycle metabolic process;organic substance metabolic process;organic cyclic compound metabolic process;organic cyclic compound biosynthetic process;organonitrogen compound metabolic process;organonitrogen compound biosynthetic process;organic substance biosynthetic process;alpha-amino acid metabolic process;alpha-amino acid biosynthetic process	biological_process;molecular_function;molecular_function;molecular_function;biological_process;biological_process;biological_process;biological_process;biological_process;biological_process;biological_process;biological_process;biological_process;biological_process;biological_process;biological_process;biological_process;biological_process;biological_process;biological_process;biological_process;molecular_function;molecular_function;molecular_function;biological_process;biological_process;biological_process;biological_process;biological_process;biological_process;biological_process;biological_process;biological_process;biological_process;biological_process;biological_process;biological_process;biological_process;biological_process;biological_process;biological_process;biological_process;biological_process;biological_process;biological_process;biological_process;biological_process;biological_process;biological_process;biological_process	2.4.2.18,4.1.3.27	Anthranilate phosphoribosyltransferase.;Anthranilate synthase.	Chorismate + L-glutamine = anthranilate + pyruvate + L-glutamate.;N-(5-phospho-D-ribosyl)-anthranilate + diphosphate = anthranilate +5-phospho-alpha-D-ribose 1-diphosphate.	;Phosphoribosyl-anthranilate diphosphorylase.;Phosphoribosyl-anthranilate pyrophosphorylase.	ko:K00766,ko:K13497	ko00400,ko01100,ko01110,ko01130,ko01230,map00400,map01100,map01110,map01130,map01230	Phenylalanine, tyrosine and tryptophan biosynthesis;Metabolic pathways;Biosynthesis of secondary metabolites;Biosynthesis of amino acids	M00023	R00985,R00986,R01073	RC00010,RC00440,RC02148,RC02414	ko00000,ko00001,ko00002,ko01000	-	-	-	Glycos_trans_3N,Glycos_transf_3	COG0547	E	Anthranilate phosphoribosyltransferase, glycosyltransferase domain	4NH2J@976|Bacteroidetes	E	Catalyzes the transfer of the phosphoribosyl group of 5- phosphorylribose-1-pyrophosphate (PRPP) to anthranilate to yield N-(5'-phosphoribosyl)-anthranilate (PRA)	2FPE1@200643|Bacteroidia	E	Catalyzes the transfer of the phosphoribosyl group of 5- phosphorylribose-1-pyrophosphate (PRPP) to anthranilate to yield N-(5'-phosphoribosyl)-anthranilate (PRA)	22W61@171551|Porphyromonadaceae	E	Catalyzes the transfer of the phosphoribosyl group of 5- phosphorylribose-1-pyrophosphate (PRPP) to anthranilate to yield N-(5'-phosphoribosyl)-anthranilate (PRA)
17259	MGYG000413837_01445	1	10	0	738.11	585.58	1071.64	578.028	550.82	352.226	71.2122	241.854	326.198	489.855	0	0	0	0	0	0	0	0	0	0	0	0	0	0	0	0	0	0	0	0	hypothetical protein	880074.BARVI_00010	Nitroreductase family	976	Bacteroidetes	-	-			1.5.1.38,1.5.1.39	FMN reductase (NADPH).;FMN reductase (NAD(P)H).	FMNH(2) + NADP(+) = FMN + NADPH.;FMNH(2) + NAD(P)(+) = FMN + NAD(P)H.	;Flavin reductase P.	ko:K19285,ko:K19286	ko00740,ko01100,map00740,map01100	Riboflavin metabolism;Metabolic pathways	-	R05705,R05706	RC00126	ko00000,ko00001,ko01000	-	-	-	Nitroreductase	COG0778	C	Nitroreductase	4NJ80@976|Bacteroidetes	C	Nitroreductase family	2FNX6@200643|Bacteroidia	C	Nitroreductase family	22XFS@171551|Porphyromonadaceae	C	Nitroreductase family
17260	MGYG000321796_00345	2	47	0	132.795	506.875	607.846	85.0106	92.2329	47.7405	62.0256	103.797	93.245	17.8036	191.716	42.9684	60.9355	50.0568	27.2209	180.77	395.756	779.665	217.416	239.719	139.389	144.463	251.28	196.299	171.274	79.0475	0	6.6495	73.2518	0	Polyphosphate kinase	478749.BRYFOR_09485	Catalyzes the reversible transfer of the terminal phosphate of ATP to form a long-chain polyphosphate (polyP)	186801	Clostridia	ppk	-			2.7.4.1	Polyphosphate kinase.	ATP + (phosphate)(n) = ADP + (phosphate)(n+1).	Polyphosphoric acid kinase.;ATP-polyphosphate phosphotransferase.	ko:K00937	ko00190,ko03018,map00190,map03018	Oxidative phosphorylation;RNA degradation	-	-	-	ko00000,ko00001,ko01000,ko03019	-	-	-	PP_kinase,PP_kinase_C,PP_kinase_N	COG0855	P	Polyphosphate kinase	1TNZM@1239|Firmicutes	P	Catalyzes the reversible transfer of the terminal phosphate of ATP to form a long-chain polyphosphate (polyP)	248XY@186801|Clostridia	P	Catalyzes the reversible transfer of the terminal phosphate of ATP to form a long-chain polyphosphate (polyP)
17261	MGYG000321874_01939	1	11	0	820.323	831.977	886.502	746.887	433.97	128.748	0	0	0	79.8241	218.558	214.941	213.125	416.65	0	0	0	0	0	0	0	0	0	0	0	0	0	0	0	0	hypothetical protein	545697.HMPREF0216_00143	beta-N-acetylglucosaminidase	186801	Clostridia	-	-			3.2.1.35	Hyaluronoglucosaminidase.	Random hydrolysis of (1->4)-linkages between N-acetyl-beta-D-glucosamineand D-glucuronate residues in hyaluronate.	Chondroitinase.;Chondroitinase I.;Hyaluronidase.;Hyaluronoglucosidase.	ko:K01197	ko00531,ko01100,map00531,map01100	Glycosaminoglycan degradation;Metabolic pathways	M00076,M00077	R07824,R07825,R10905	-	ko00000,ko00001,ko00002,ko00536,ko00537,ko01000,ko02042	-	-	-	F5_F8_type_C,FIVAR,Glyco_hydro_20b,NAGidase	COG3525	G	N-acetyl-beta-hexosaminidase	1UY5D@1239|Firmicutes	G	COG NOG11197 non supervised orthologous group	24ASK@186801|Clostridia	G	Psort location Extracellular, score	36ECI@31979|Clostridiaceae	G	beta-N-acetylglucosaminidase
17262	MGYG000322902_01510	1	9	0	0	0	0	0	0	0	0	0	0	0	0	0	0	0	0	794.115	823.06	565.795	873.31	931.315	257.327	0	170.62	286.772	272.808	0	0	0	0	0	Histidinol dehydrogenase	1235802.C823_00651	Catalyzes the sequential NAD-dependent oxidations of L- histidinol to L-histidinaldehyde and then to L-histidine	186801	Clostridia	hisD	-			1.1.1.23	Histidinol dehydrogenase.	L-histidinol + H(2)O + 2 NAD(+) = L-histidine + 2 NADH.		ko:K00013	ko00340,ko01100,ko01110,ko01230,map00340,map01100,map01110,map01230	Histidine metabolism;Metabolic pathways;Biosynthesis of secondary metabolites;Biosynthesis of amino acids	M00026	R01158,R01163,R03012	RC00099,RC00242,RC00463	ko00000,ko00001,ko00002,ko01000	-	-	-	Histidinol_dh	COG0141	E	Histidinol dehydrogenase	1TPAW@1239|Firmicutes	E	Catalyzes the sequential NAD-dependent oxidations of L- histidinol to L-histidinaldehyde and then to L-histidine	248X8@186801|Clostridia	E	Catalyzes the sequential NAD-dependent oxidations of L- histidinol to L-histidinaldehyde and then to L-histidine	25UT7@186806|Eubacteriaceae	E	Catalyzes the sequential NAD-dependent oxidations of L- histidinol to L-histidinaldehyde and then to L-histidine
17263	MGYG000321988_00981	1	7	0	727.727	0	422.567	0	0	704.382	880.097	0	851.71	0	0	813.411	0	0	558.886	0	0	0	0	0	0	0	0	0	0	0	0	0	0	0	Ribonuclease E	742726.HMPREF9448_00601	ribonuclease G	976	Bacteroidetes	rng	-			-				ko:K08301	-		-	-	-	ko00000,ko01000,ko03009,ko03019	-	-	-	RNase_E_G,S1	COG1530	J	Ribonuclease G or E	4NED1@976|Bacteroidetes	J	ribonuclease G	2FMXV@200643|Bacteroidia	J	S1 RNA binding domain protein	22WM6@171551|Porphyromonadaceae	J	ribonuclease G
17264	MGYG000393188_01591	1	10	0	0	0	0	0	0	0	0	0	0	0	0	0	0	0	0	466.203	0	371.763	548.007	928.178	787.205	569.725	335.172	397.387	408.822	138.967	0	0	0	0	Acetylglutamate kinase	1410632.JHWW01000006_gene715	Belongs to the acetylglutamate kinase family. ArgB subfamily	186801	Clostridia	argB	-			2.7.2.8	Acetylglutamate kinase.	ATP + N-acetyl-L-glutamate = ADP + N-acetyl-L-glutamate 5-phosphate.		ko:K00930	ko00220,ko01100,ko01110,ko01130,ko01210,ko01230,map00220,map01100,map01110,map01130,map01210,map01230	Arginine biosynthesis;Metabolic pathways;Biosynthesis of secondary metabolites;2-Oxocarboxylic acid metabolism;Biosynthesis of amino acids	M00028	R02649	RC00002,RC00043	ko00000,ko00001,ko00002,ko01000	-	-	-	AA_kinase	COG0548	E	N-acetylglutamate kinase	1TP0N@1239|Firmicutes	E	Belongs to the acetylglutamate kinase family. ArgB subfamily	2486J@186801|Clostridia	E	Belongs to the acetylglutamate kinase family. ArgB subfamily	27IFX@186928|unclassified Lachnospiraceae	E	Belongs to the acetylglutamate kinase family. ArgB subfamily
17265	MGYG000321827_02391	2	31	0	141.424	92.0692	139.3	156.472	63.6502	283.383	74.5454	120.23	0	0	217.967	161.293	252.674	243.012	134.174	133.06	533.227	0	208.689	0	297.575	0	356.679	469.131	404.568	0	125.949	163.9	0	147.528	Bifunctional purine biosynthesis protein PurH	1378168.N510_02347	bifunctional purine biosynthesis protein PurH	1239	Firmicutes	purH	-			2.1.2.3,3.5.4.10	Phosphoribosylaminoimidazolecarboxamide formyltransferase.;IMP cyclohydrolase.	10-formyltetrahydrofolate + 5-amino-1-(5-phospho-D-ribosyl)imidazole-4-carboxamide = tetrahydrofolate + 5-formamido-1-(5-phospho-D-ribosyl)imidazole-4-carboxamide.;IMP + H(2)O = 5-formamido-1-(5-phospho-D-ribosyl)imidazole-4-carboxamide.	IMP synthetase.;Aminoimidazolecarboxamide ribonucleotide transformylase.;AICAR transformylase.;5'-phosphoribosyl-5-amino-4-imidazolecarboxamide formyltransferase.;AICAR formyltransferase.;10-formyltetrahydrofolate:5'-phosphoribosyl-5-amino-4-;5-amino-1-ribosyl-4-imidazolecarboxamide 5'-phosphate transformylase.;5-amino-4-imidazolecarboxamide ribonucleotide transformylase.;Inosinicase.;imidazolecarboxamide formyltransferase.;5-amino-4-imidazolecarboxamide ribotide transformylase.	ko:K00602	ko00230,ko00670,ko01100,ko01110,ko01130,ko01523,map00230,map00670,map01100,map01110,map01130,map01523	Purine metabolism;One carbon pool by folate;Metabolic pathways;Biosynthesis of secondary metabolites	M00048	R01127,R04560	RC00026,RC00263,RC00456	ko00000,ko00001,ko00002,ko01000,ko04147	-	-	-	AICARFT_IMPCHas	COG0138	F	AICAR transformylase/IMP cyclohydrolase PurH	1TPQ5@1239|Firmicutes	F	bifunctional purine biosynthesis protein PurH
17266	MGYG000321884_01178	1	9	0	0	981.054	1680.64	116.245	0	0	0	0	274.999	0	0	0	0	0	0	504.628	843.742	500.265	0	0	0	0	0	0	0	0	0	0	0	0	hypothetical protein	742735.HMPREF9467_02923	Lrp/AsnC ligand binding domain	186801	Clostridia	Lrp	-			-				-	-		-	-	-	-	-	-	-	AsnC_trans_reg,HTH_24	COG1522	K	DNA-binding transcriptional regulator, Lrp family	1V3PB@1239|Firmicutes	K	Transcriptional regulator	24I3N@186801|Clostridia	K	transcriptional regulator, AsnC family	21YTX@1506553|Lachnoclostridium	K	Lrp/AsnC ligand binding domain
17267	MGYG000322902_00662	1	6	0	0	0	0	0	0	497.05	1158.08	0	489.549	0	0	1142.86	897.719	683.776	0	0	0	0	0	0	0	0	0	0	0	0	0	0	0	0	hypothetical protein	1235802.C823_02723	Glycosyltransferase like family 2	186801	Clostridia	-	-			-				-	-		-	-	-	-	-	-	-	Glyco_tranf_2_3	COG1216	G	Glycosyltransferase, GT2 family	1TSJH@1239|Firmicutes	S	Glycosyltransferase like family 2	24BP8@186801|Clostridia	S	Glycosyltransferase like family 2
17268	MGYG000321759_00953	1	9	0	558.411	0	743.765	999.628	865.794	395.99	147.668	350.438	350.431	449.91	0	0	0	0	0	0	0	0	0	0	0	0	0	0	0	0	0	0	0	0	hypothetical protein	226186.BT_3959	SusD family	976	Bacteroidetes	-	-			-				ko:K21572	-		-	-	-	ko00000,ko02000	8.A.46.1,8.A.46.3	-	-	SusD-like_3,SusD_RagB	COG0614	P	ABC-type Fe3+-hydroxamate transport system, periplasmic component	4NEXQ@976|Bacteroidetes	P	SusD family	2G2NN@200643|Bacteroidia	P	SusD family	4AW1M@815|Bacteroidaceae	P	SusD family
17269	MGYG000322865_02523	1	5	0	0	0	0	0	1251.55	0	1288.07	0	0	717.653	0	0	1105.9	0	0	0	0	0	0	0	0	0	0	0	0	488.087	0	0	0	0	Adaptive-response sensory-kinase SasA	1203606.HMPREF1526_03063	Histidine kinase	186801	Clostridia	-	-			-				-	-		-	-	-	-	-	-	-	HATPase_c,HisKA	COG0642,COG2205			1TP73@1239|Firmicutes	T	Histidine kinase	248Y6@186801|Clostridia	T	Histidine kinase	36ERK@31979|Clostridiaceae	T	Histidine kinase
17270	MGYG000321945_01539	1	9	0	561.922	542.866	0	0	0	0	0	80.8621	219.68	0	274.37	0	0	0	0	0	1008.94	617.483	899.695	643.891	0	0	0	0	0	0	0	0	0	0	ATP-dependent 6-phosphofructokinase	1105031.HMPREF1141_2482	Catalyzes the phosphorylation of D-fructose 6-phosphate to fructose 1,6-bisphosphate by ATP, the first committing step of glycolysis	186801	Clostridia	pfkA	-			2.7.1.11	6-phosphofructokinase.	ATP + D-fructose 6-phosphate = ADP + D-fructose 1,6-bisphosphate.	Phosphofructokinase I.;Phosphohexokinase.	ko:K00850	ko00010,ko00030,ko00051,ko00052,ko00680,ko01100,ko01110,ko01120,ko01130,ko01200,ko01230,ko03018,ko04152,ko05230,map00010,map00030,map00051,map00052,map00680,map01100,map01110,map01120,map01130,map01200,map01230,map03018,map04152,map05230	Glycolysis / Gluconeogenesis;Pentose phosphate pathway;Fructose and mannose metabolism;Galactose metabolism;Methane metabolism;Metabolic pathways;Biosynthesis of secondary metabolites;Microbial metabolism in diverse environments;Carbon metabolism;Biosynthesis of amino acids;RNA degradation	M00001,M00345	R00756,R03236,R03237,R03238,R03239,R04779	RC00002,RC00017	ko00000,ko00001,ko00002,ko01000,ko01009,ko03019	-	-	-	PFK	COG0205	G	6-phosphofructokinase	1TPF4@1239|Firmicutes	F	Catalyzes the phosphorylation of D-fructose 6-phosphate to fructose 1,6-bisphosphate by ATP, the first committing step of glycolysis	248PB@186801|Clostridia	F	Catalyzes the phosphorylation of D-fructose 6-phosphate to fructose 1,6-bisphosphate by ATP, the first committing step of glycolysis	36DGA@31979|Clostridiaceae	F	Catalyzes the phosphorylation of D-fructose 6-phosphate to fructose 1,6-bisphosphate by ATP, the first committing step of glycolysis
17271	MGYG000321768_00877	1	5	0	0	0	0	0	0	0	633.925	1154.85	840.408	933.771	0	0	1281.39	0	0	0	0	0	0	0	0	0	0	0	0	0	0	0	0	0	hypothetical protein	1235794.C811_02403	Membrane transport protein	201174	Actinobacteria	-	-			-				ko:K07088	-		-	-	-	ko00000	-	-	-	Mem_trans	COG0679	R	Predicted permease, AEC (auxin efflux carrier) family	2GUU2@201174|Actinobacteria	S	Membrane transport protein
17272	MGYG000321803_00083	1	6	0.01	0	0	784.562	0	0	806.175	0	588.105	0	0	0	1207.37	735.861	0	0	0	0	0	0	0	0	0	715.37	0	0	0	0	0	0	0	Signal recognition particle protein	97138.C820_01624	Involved in targeting and insertion of nascent membrane proteins into the cytoplasmic membrane. Binds to the hydrophobic signal sequence of the ribosome-nascent chain (RNC) as it emerges from the ribosomes. The SRP-RNC complex is then targeted to the cytoplasmic membrane where it interacts with the SRP receptor FtsY	186801	Clostridia	ffh	-			3.6.5.4	Signal-recognition-particle GTPase.	GTP + H(2)O = GDP + phosphate.		ko:K03106	ko02024,ko03060,ko03070,map02024,map03060,map03070	Quorum sensing;Protein export;Bacterial secretion system	M00335	-	-	ko00000,ko00001,ko00002,ko01000,ko02044	3.A.5.1,3.A.5.2,3.A.5.7,3.A.5.8,3.A.5.9	-	-	SRP54,SRP54_N,SRP_SPB	COG0541	U	Signal recognition particle GTPase	1TP06@1239|Firmicutes	U	Involved in targeting and insertion of nascent membrane proteins into the cytoplasmic membrane. Binds to the hydrophobic signal sequence of the ribosome-nascent chain (RNC) as it emerges from the ribosomes. The SRP-RNC complex is then targeted to the cytoplasmic membrane where it interacts with the SRP receptor FtsY	248EU@186801|Clostridia	U	Involved in targeting and insertion of nascent membrane proteins into the cytoplasmic membrane. Binds to the hydrophobic signal sequence of the ribosome-nascent chain (RNC) as it emerges from the ribosomes. The SRP-RNC complex is then targeted to the cytoplasmic membrane where it interacts with the SRP receptor FtsY	36E8W@31979|Clostridiaceae	U	Involved in targeting and insertion of nascent membrane proteins into the cytoplasmic membrane. Binds to the hydrophobic signal sequence of the ribosome-nascent chain (RNC) as it emerges from the ribosomes. The SRP-RNC complex is then targeted to the cytoplasmic membrane where it interacts with the SRP receptor FtsY
17273	MGYG000328710_00204	1	9	0	354.709	309.423	603.555	0	90.1285	0	0	0	0	0	0	0	0	0	0	821.36	956.615	599.86	499.084	602.04	0	0	0	0	0	0	0	0	0	0	Phosphate acetyltransferase	257314.LJ_0884	phosphate acetyltransferase	91061	Bacilli	pta	-			2.3.1.8,3.6.3.21	Phosphate acetyltransferase.;Transferred entry: 7.4.2.1.	;Acetyl-CoA + phosphate = CoA + acetyl phosphate.	;Phosphotransacetylase.;Phosphoacylase.	ko:K00625,ko:K02028	ko00430,ko00620,ko00640,ko00680,ko00720,ko01100,ko01120,ko01200,map00430,map00620,map00640,map00680,map00720,map01100,map01120,map01200	Taurine and hypotaurine metabolism;Pyruvate metabolism;Propanoate metabolism;Methane metabolism;Carbon fixation pathways in prokaryotes;Metabolic pathways;Microbial metabolism in diverse environments;Carbon metabolism	M00236,M00357,M00579	R00230,R00921	RC00004,RC02746,RC02816	ko00000,ko00001,ko00002,ko01000,ko02000	3.A.1.3	-	iSB619.SA_RS03155	PTA_PTB	COG0280	C	Phosphotransacetylase (includes Pta, EutD and phosphobutyryltransferase)	1TPQ0@1239|Firmicutes	C	phosphate acetyltransferase	4H9VH@91061|Bacilli	C	phosphate acetyltransferase	3F3MW@33958|Lactobacillaceae	C	phosphate acetyltransferase
17274	MGYG000322101_00544	1	14	0	608.025	664.215	847.505	619.43	674.565	138.942	82.456	91.481	115.803	146.213	0	0	0	0	0	151.595	226.022	231.667	0	229.229	0	0	0	0	0	0	0	0	0	0	hypothetical protein	1487921.DP68_05525	Belongs to the binding-protein-dependent transport system permease family	186801	Clostridia	-	-			-				ko:K02057	-		M00221	-	-	ko00000,ko00002,ko02000	3.A.1.2	-	-	BPD_transp_2	COG1079	F	ABC-type guanosine uptake system NupNOPQ, permease subunit NupQ	1TP8Y@1239|Firmicutes	S	Belongs to the binding-protein-dependent transport system permease family	2486N@186801|Clostridia	S	Belongs to the binding-protein-dependent transport system permease family	36HMT@31979|Clostridiaceae	S	Belongs to the binding-protein-dependent transport system permease family
17275	MGYG000322670_03796	1	10	0	0	0	0	0	0	0	0	0	0	0	0	0	0	0	0	487.528	680.989	401.143	714.663	1018.06	0	0	231.166	0	0	237.298	259.359	459.408	336.783	0	hypothetical protein	1196322.A370_05536	Class II aldolase adducin family protein	186801	Clostridia	-	-			-				-	-		-	-	-	-	-	-	-	Aldolase_II	COG3347	G	Rhamnose utilisation protein RhaD, predicted bifunctional aldolase and dehydrogenase	1UZ1Q@1239|Firmicutes	IQ	Class II aldolase adducin family protein	24B7Y@186801|Clostridia	IQ	Class II aldolase adducin family protein
17276	MGYG000321759_01870	1	4	0	0	0	0	0	0	0	1346.63	922.283	0	0	0	0	1450.14	0	1090.25	0	0	0	0	0	0	0	0	0	0	0	0	0	0	0	hypothetical protein	411901.BACCAC_00927	Protein of unknown function (DUF3575)	976	Bacteroidetes	-	-			-				-	-		-	-	-	-	-	-	-	DUF3575	COG2885	M	Outer membrane protein OmpA and related peptidoglycan-associated (lipo)proteins	4NHSH@976|Bacteroidetes	M	Protein of unknown function (DUF3575)	2FQFX@200643|Bacteroidia	M	Protein of unknown function (DUF3575)	4AVVG@815|Bacteroidaceae	M	Protein of unknown function (DUF3575)
17277	MGYG000410901_00231	1	10	0.01	0	343.561	390.644	0	0	273.277	0	365.05	505.824	329.109	663.083	442.829	738.377	0	756.89	0	0	0	0	0	0	0	0	0	0	0	0	0	0	0	hypothetical protein	1235799.C818_03466	Cache domain	186801	Clostridia	-	-			-				-	-		-	-	-	-	-	-	-	MCPsignal,dCache_1	COG0840	T	Methyl-accepting chemotaxis protein (MCP)	1UYZM@1239|Firmicutes	NT	Cache domain	249TF@186801|Clostridia	NT	Cache domain	27T8W@186928|unclassified Lachnospiraceae	NT	Cache domain
17278	MGYG000413837_00366	2	13	0	894.889	245.919	463.605	0	714.808	426.987	763.09	0	283.952	285.604	0	0	237.075	0	330.167	0	0	0	0	0	0	0	0	0	151.043	0	0	0	0	0	Outer membrane protein assembly factor BamA	1349822.NSB1T_07270	Outer membrane protein, OMP85 family	976	Bacteroidetes	-	-			-				-	-		-	-	-	-	-	-	-	Bac_surface_Ag,POTRA	COG4775	M	Outer membrane protein assembly factor BamA	4NE80@976|Bacteroidetes	M	Outer membrane protein protective antigen OMA87	2FM1J@200643|Bacteroidia	M	Outer membrane protein, OMP85 family	22WAY@171551|Porphyromonadaceae	M	Outer membrane protein, OMP85 family
17279	MGYG000329893_01371	1	5	0	0	0	1410.47	1442.8	990.648	0	0	0	0	0	0	449.527	0	0	502.593	0	0	0	0	0	0	0	0	0	0	0	0	0	0	0	ECF RNA polymerase sigma factor SigW	1392486.JIAF01000004_gene2146	Belongs to the sigma-70 factor family. ECF subfamily	976	Bacteroidetes	-	-			-				ko:K03088	-		-	-	-	ko00000,ko03021	-	-	-	Sigma70_r2,Sigma70_r4_2	COG1595	K	DNA-directed RNA polymerase specialized sigma subunit, sigma24 family	4NXBB@976|Bacteroidetes	K	Belongs to the sigma-70 factor family. ECF subfamily
17280	MGYG000325570_01793	1	8	0	0	977.318	464.518	0	0	714.067	0	702.15	665.565	523.086	0	0	247.837	0	0	0	0	0	0	0	0	498.855	0	0	0	0	0	0	0	0	hypothetical protein	1280679.ATVX01000002_gene950	Probable Zinc-ribbon domain	186801	Clostridia	-	-			-				-	-		-	-	-	-	-	-	-	DUF4379	COG1996	K	DNA-directed RNA polymerase, subunit RPC12/RpoP, contains C4-type Zn-finger	1UZSK@1239|Firmicutes	K	Probable Zinc-ribbon domain	24A4V@186801|Clostridia	K	Probable Zinc-ribbon domain	4BZ2T@830|Butyrivibrio	K	Probable Zinc-ribbon domain
17281	MGYG000321748_01148	1	5	0	0	0	0	0	0	0	0	0	0	0	0	0	0	0	0	0	188.67	732.33	0	0	0	887.535	0	1543.52	1438.1	0	0	0	0	0	Histidinol-phosphate aminotransferase	742727.HMPREF9447_00478	Nucleotidyl transferase	976	Bacteroidetes	-	-			-				-	-		-	-	-	-	-	-	-	Aminotran_1_2,NTP_transf_3,NTP_transferase	COG1213	I	Choline kinase	4NPC4@976|Bacteroidetes	EM	Aminotransferase	2FPHU@200643|Bacteroidia	EM	Aminotransferase	4AMB7@815|Bacteroidaceae	EM	Nucleotidyl transferase
17282	MGYG000321884_00920	2	22	0	532.683	360.131	635.437	487.211	0	177.668	18.4441	0	209.162	104.798	3.55097	17.6206	0	0	0	579.717	0	338.628	315.599	393.003	143.351	0	255.75	86.015	68.1377	0	61.9116	0	0	0	hypothetical protein	610130.Closa_0903	Peptidase M16C associated	186801	Clostridia	-	-			-				ko:K06972	-		-	-	-	ko00000,ko01000,ko01002	-	-	-	M16C_assoc,Peptidase_M16,Peptidase_M16_C	COG1026	O	Zn-dependent peptidase, M16 (insulinase) family	1TPD1@1239|Firmicutes	S	Peptidase M16 inactive domain protein	25AE9@186801|Clostridia	S	Peptidase M16C associated	21XTN@1506553|Lachnoclostridium	S	Peptidase M16C associated
17283	MGYG000322444_01569	2	9	0	0	0	0	0	0	428.355	0	0	0	0	0	0	476.231	0	0	793.79	765.32	788.805	491.315	464.719	0	0	324.519	0	246.905	0	0	0	0	0	30S ribosomal protein S9	1235800.C819_01363	Ribosomal protein S9/S16	186801	Clostridia	rpsI	-			-				ko:K02996	ko03010,map03010	Ribosome	M00178,M00179	-	-	br01610,ko00000,ko00001,ko00002,ko03011	-	-	-	Ribosomal_S9	COG0103	J	Ribosomal protein S9	1V3MQ@1239|Firmicutes	J	Belongs to the universal ribosomal protein uS9 family	24H94@186801|Clostridia	J	Belongs to the universal ribosomal protein uS9 family	27MQ4@186928|unclassified Lachnospiraceae	J	Ribosomal protein S9/S16
17284	MGYG000322466_01271	1	7	0	0	0	0	0	0	0	0	0	998.294	0	0	0	0	0	0	0	795.192	879.178	701.72	892.114	0	0	0	202.838	298.292	0	0	0	0	0	NADH oxidase	397290.C810_04194	NADH:flavin oxidoreductase / NADH oxidase family	186801	Clostridia	-	-			-				-	-		-	-	-	-	-	-	-	Oxidored_FMN,Pyr_redox_2	COG1902	C	2,4-dienoyl-CoA reductase or related NADH-dependent reductase, Old Yellow Enzyme (OYE) family	1TPM6@1239|Firmicutes	C	NADH flavin oxidoreductase NADH oxidase	247V1@186801|Clostridia	C	NADH flavin oxidoreductase NADH oxidase	27I89@186928|unclassified Lachnospiraceae	C	NADH:flavin oxidoreductase / NADH oxidase family
17285	MGYG000329500_00187	1	5	0	0	0	0	0	0	0	0	0	0	0	0	0	0	0	0	950.883	1476.38	591.858	833.959	913.055	0	0	0	0	0	0	0	0	0	0	CheY-P phosphatase CheC	693746.OBV_39440	CheC-like family	186801	Clostridia	cheC	-			-				ko:K03410	ko02030,map02030	Bacterial chemotaxis	-	-	-	ko00000,ko00001,ko02035	-	-	-	CheC	COG1776	T	Phosphoaspartate phosphatase CheC, specific for CheY-P	1UNKB@1239|Firmicutes	NT	Chemotaxis protein CheC, inhibitor of MCP methylation	247MX@186801|Clostridia	NT	Chemotaxis protein CheC, inhibitor of MCP methylation	2N6XX@216572|Oscillospiraceae	NT	CheC-like family
17286	MGYG000321898_05030	1	5	0	1070.23	1261.27	1440.9	0	750.596	0	0	0	0	0	0	0	0	0	0	0	0	0	0	0	240.149	0	0	0	0	0	0	0	0	0	hypothetical protein	610130.Closa_0534	Putative cell wall binding repeat	186801	Clostridia	-	-			-				-	-		-	-	-	-	-	-	-	CW_binding_1	COG5263	G	Glucan-binding domain (YG repeat)	1UYGF@1239|Firmicutes	S	Cell wall-binding repeat protein	24DXJ@186801|Clostridia	S	Cell wall-binding repeat protein	21ZAM@1506553|Lachnoclostridium	S	Putative cell wall binding repeat
17287	MGYG000322902_03087	1	11	0	536.206	0	129.109	0	0	447.284	322.078	389.85	389.768	305.733	914.792	365.431	454.955	0	497.17	0	0	0	0	0	0	0	0	0	0	0	0	0	0	0	Coenzyme A biosynthesis bifunctional protein CoaBC	1235802.C823_01971	Catalyzes two steps in the biosynthesis of coenzyme A. In the first step cysteine is conjugated to 4'-phosphopantothenate to form 4-phosphopantothenoylcysteine, in the latter compound is decarboxylated to form 4'-phosphopantotheine	186801	Clostridia	coaBC	-			4.1.1.36,6.3.2.5	Phosphopantothenoylcysteine decarboxylase.;Phosphopantothenate--cysteine ligase (CTP).	CTP + (R)-4'-phosphopantothenate + L-cysteine = CMP + diphosphate +N-((R)-4'-phosphopantothenoyl)-L-cysteine.;N-((R)-4'-phosphopantothenoyl)-L-cysteine = pantotheine 4'-phosphate +CO(2).	Phosphopantothenoylcysteine synthetase.;N-((R)-4'-phosphopantothenoyl)-L-cysteine carboxy-lyase.;Phosphopantothenate--cysteine ligase.	ko:K01598,ko:K13038	ko00770,ko01100,map00770,map01100	Pantothenate and CoA biosynthesis;Metabolic pathways	M00120	R03269,R04231	RC00064,RC00090,RC00822	ko00000,ko00001,ko00002,ko01000	-	-	-	DFP,Flavoprotein	COG0452	H	Phosphopantothenoylcysteine synthetase/decarboxylase CoaBC	1TPP3@1239|Firmicutes	H	Catalyzes two steps in the biosynthesis of coenzyme A. In the first step cysteine is conjugated to 4'-phosphopantothenate to form 4-phosphopantothenoylcysteine, in the latter compound is decarboxylated to form 4'-phosphopantotheine	247J3@186801|Clostridia	H	Catalyzes two steps in the biosynthesis of coenzyme A. In the first step cysteine is conjugated to 4'-phosphopantothenate to form 4-phosphopantothenoylcysteine, in the latter compound is decarboxylated to form 4'-phosphopantotheine	25USF@186806|Eubacteriaceae	H	Catalyzes two steps in the biosynthesis of coenzyme A. In the first step cysteine is conjugated to 4'-phosphopantothenate to form 4-phosphopantothenoylcysteine, in the latter compound is decarboxylated to form 4'-phosphopantotheine
17288	MGYG000322532_02868	1	5	0	0	0	0	0	0	0	0	0	0	0	0	0	0	0	0	1431.64	802.149	901.385	590.888	1015.54	0	0	0	0	0	0	0	0	0	0	GTPase Obg	397287.C807_01020	An essential GTPase which binds GTP, GDP and possibly (p)ppGpp with moderate affinity, with high nucleotide exchange rates and a fairly low GTP hydrolysis rate. Plays a role in control of the cell cycle, stress response, ribosome biogenesis and in those bacteria that undergo differentiation, in morphogenesis control	186801	Clostridia	obg	-			-				ko:K03979	-		-	-	-	ko00000,ko01000,ko03009	-	-	-	DUF1967,GTP1_OBG,MMR_HSR1	COG0536	DL	GTPase involved in cell partioning and DNA repair	1TPX7@1239|Firmicutes	S	An essential GTPase which binds GTP, GDP and possibly (p)ppGpp with moderate affinity, with high nucleotide exchange rates and a fairly low GTP hydrolysis rate. Plays a role in control of the cell cycle, stress response, ribosome biogenesis and in those bacteria that undergo differentiation, in morphogenesis control	247SP@186801|Clostridia	S	An essential GTPase which binds GTP, GDP and possibly (p)ppGpp with moderate affinity, with high nucleotide exchange rates and a fairly low GTP hydrolysis rate. Plays a role in control of the cell cycle, stress response, ribosome biogenesis and in those bacteria that undergo differentiation, in morphogenesis control	27I6Y@186928|unclassified Lachnospiraceae	S	An essential GTPase which binds GTP, GDP and possibly (p)ppGpp with moderate affinity, with high nucleotide exchange rates and a fairly low GTP hydrolysis rate. Plays a role in control of the cell cycle, stress response, ribosome biogenesis and in those bacteria that undergo differentiation, in morphogenesis control
17289	MGYG000322321_01234	1	7	0	0	0	0	0	0	232.875	0	0	0	240.621	0	0	0	0	0	0	0	0	0	0	900.701	1047.62	881.704	293.357	1141.59	0	0	0	0	0	50S ribosomal protein L18	585394.RHOM_14530	This is one of the proteins that binds and probably mediates the attachment of the 5S RNA into the large ribosomal subunit, where it forms part of the central protuberance	186801	Clostridia	rplR	-			-				ko:K02881	ko03010,map03010	Ribosome	M00178,M00179	-	-	br01610,ko00000,ko00001,ko00002,ko03011	-	-	-	Ribosomal_L18p	COG0256	J	Ribosomal protein L18	1V6DM@1239|Firmicutes	J	This is one of the proteins that binds and probably mediates the attachment of the 5S RNA into the large ribosomal subunit, where it forms part of the central protuberance	24JCS@186801|Clostridia	J	This is one of the proteins that binds and probably mediates the attachment of the 5S RNA into the large ribosomal subunit, where it forms part of the central protuberance
17290	MGYG000322865_01963	1	5	0	1089.95	937.828	1215.54	505.288	975.773	0	0	0	0	0	0	0	0	0	0	0	0	0	0	0	0	0	0	0	0	0	0	0	0	0	PTS system glucose-specific EIICBA component	1203606.HMPREF1526_02384	Pts system	186801	Clostridia	ptsG	-			2.7.1.199	Protein-N(pi)-phosphohistidine--D-glucose phosphotransferase.	[Protein]-N(pi)-phospho-L-histidine + D-glucose(Side 1) = [protein]-L-histidine + D-glucose 6-phosphate(Side 2).	D-glucose PTS permease.	ko:K20116,ko:K20117,ko:K20118	ko00010,ko00520,ko02060,map00010,map00520,map02060	Glycolysis / Gluconeogenesis;Amino sugar and nucleotide sugar metabolism;Phosphotransferase system (PTS)	M00809	R02738	RC00017,RC03206	ko00000,ko00001,ko00002,ko01000,ko02000	4.A.1.1.13,4.A.1.1.14,4.A.1.1.9	-	-	PTS_EIIA_1,PTS_EIIB,PTS_EIIC	COG2190	G	Phosphotransferase system IIA component	1TPJ8@1239|Firmicutes	G	pts system	24809@186801|Clostridia	G	pts system	36DWW@31979|Clostridiaceae	G	Pts system
17291	MGYG000322466_01409	1	6	0	0	0	0	0	0	0	0	0	0	0	0	0	0	0	0	0	316.422	0	766.704	0	984.969	0	942.655	765.385	946.354	0	0	0	0	0	Protein-glutamate methylesterase/protein-glutamine glutaminase	397290.C810_02373	catalyzes the demethylation of specific methylglutamate residues introduced into the chemoreceptors (methyl-accepting chemotaxis proteins) by CheR	186801	Clostridia	cheB	-			3.1.1.61,3.5.1.44	Protein-glutamate methylesterase.;Protein-glutamine glutaminase.	Protein L-glutamate O(5)-methyl ester + H(2)O = protein L-glutamate +methanol.;Protein L-glutamine + H(2)O = protein L-glutamate + NH(3).	PME.;Protein methyl-esterase.;Chemotaxis-specific methylesterase.;Methyl-accepting chemotaxis protein methyl-esterase.;Peptidoglutaminase II.;CheB methylesterase.;Glutaminylpeptide glutaminase.;Protein methylesterase.;Methylesterase CheB.;Protein carboxyl methylesterase.	ko:K03412	ko02020,ko02030,map02020,map02030	Two-component system;Bacterial chemotaxis	M00506	-	-	ko00000,ko00001,ko00002,ko01000,ko02022,ko02035	-	-	-	CheB_methylest,Response_reg	COG2201	T	Chemotaxis response regulator CheB, contains REC and protein-glutamate methylesterase domains	1TRHC@1239|Firmicutes	NT	catalyzes the demethylation of specific methylglutamate residues introduced into the chemoreceptors (methyl-accepting chemotaxis proteins) by CheR	249FD@186801|Clostridia	NT	catalyzes the demethylation of specific methylglutamate residues introduced into the chemoreceptors (methyl-accepting chemotaxis proteins) by CheR	27J68@186928|unclassified Lachnospiraceae	NT	catalyzes the demethylation of specific methylglutamate residues introduced into the chemoreceptors (methyl-accepting chemotaxis proteins) by CheR
17292	MGYG000322670_03717	1	4	0	0	0	0	0	0	0	0	0	0	0	0	0	0	0	0	0	0	0	0	0	1101.08	0	1111.05	0	0	0	806.382	1690.11	0	0	L-2-hydroxyglutarate dehydrogenase	411462.DORLON_02609	BFD-like [2Fe-2S] binding domain	186801	Clostridia	-	-			1.1.5.3	Glycerol-3-phosphate dehydrogenase.	sn-glycerol 3-phosphate + a quinone = glycerone phosphate + a quinol.	Glycerol-3-phosphate CoQ reductase.;FAD-dependent glycerol-3-phosphate dehydrogenase.;sn-glycerol-3-phosphate dehydrogenase.;Flavin-linked glycerol-3-phosphate dehydrogenase.;Glycerophosphate dehydrogenase.;L-glycerophosphate dehydrogenase.	ko:K00111	ko00564,ko01110,map00564,map01110	Glycerophospholipid metabolism;Biosynthesis of secondary metabolites	-	R00848	RC00029	ko00000,ko00001,ko01000	-	-	-	DAO,Fer2_BFD	COG0579	G	L-2-hydroxyglutarate oxidase LhgO	1TRDH@1239|Firmicutes	C	FAD dependent oxidoreductase	248IK@186801|Clostridia	P	FAD dependent oxidoreductase	27V95@189330|Dorea	S	BFD-like [2Fe-2S] binding domain
17293	MGYG000321856_01564	1	7	0	194.128	400.114	0	0	0	0	0	0	0	0	0	0	0	0	0	1190.31	1182.39	367.537	602.634	768.175	0	0	0	0	0	0	0	0	0	0	Polyol:NADP oxidoreductase	658088.HMPREF0987_02202	Mannitol dehydrogenase Rossmann domain	186801	Clostridia	-	-			1.1.1.57	Fructuronate reductase.	D-mannonate + NAD(+) = D-fructuronate + NADH.	D-mannonate dehydrogenase.;Mannonic dehydrogenase.;D-mannonate oxidoreductase.	ko:K00040	ko00040,ko01100,map00040,map01100	Pentose and glucuronate interconversions;Metabolic pathways	M00061	R02454	RC00085	ko00000,ko00001,ko00002,ko01000	-	-	-	Mannitol_dh,Mannitol_dh_C	COG0246	G	Mannitol-1-phosphate/altronate dehydrogenases	1TQ97@1239|Firmicutes	G	Mannitol dehydrogenase	247TG@186801|Clostridia	G	PFAM Mannitol dehydrogenase	27IN4@186928|unclassified Lachnospiraceae	G	Mannitol dehydrogenase Rossmann domain
17294	MGYG000322704_00770	1	10	0	344.979	0	380.749	642.4	566.509	0	0	0	0	550.031	0	0	371.916	409.115	138.516	0	494.549	0	784.437	0	0	0	0	0	0	0	0	0	0	0	Multidrug resistance protein MdtE	1121129.KB903359_gene1636	Belongs to the membrane fusion protein (MFP) (TC 8.A.1) family	976	Bacteroidetes	mtrC	-			-				ko:K03585	ko01501,ko01503,map01501,map01503	beta-Lactam resistance;Cationic antimicrobial peptide (CAMP) resistance	M00646,M00647,M00699,M00718	-	-	ko00000,ko00001,ko00002,ko01504,ko02000,ko03036	2.A.6.2,8.A.1.6	-	-	Biotin_lipoyl_2,HlyD_3,HlyD_D23	COG0845	MV	Multidrug efflux pump subunit AcrA (membrane-fusion protein)	4NEXN@976|Bacteroidetes	M	Belongs to the membrane fusion protein (MFP) (TC 8.A.1) family	2FQ1C@200643|Bacteroidia	M	Belongs to the membrane fusion protein (MFP) (TC 8.A.1) family	22VVY@171551|Porphyromonadaceae	M	Belongs to the membrane fusion protein (MFP) (TC 8.A.1) family
17295	MGYG000411271_02394	2	42	0	274.103	238.848	157.484	101.272	256.172	307.895	285.543	134.133	282.158	124.295	0	79.149	67.8465	53.2031	141.581	262.203	75.2888	170.202	281.837	230.032	158.515	83.1898	40.5901	187.248	196.381	52.7984	76.1261	88.1937	64.2489	189.925	hypothetical protein	1235797.C816_00177	Methyl-accepting chemotaxis-like domains (chemotaxis sensory transducer).	186801	Clostridia	-	-			-				ko:K03406	ko02020,ko02030,map02020,map02030	Two-component system;Bacterial chemotaxis	-	-	-	ko00000,ko00001,ko02035	-	-	-	4HB_MCP_1,CZB,HAMP,MCPsignal	COG0840	T	Methyl-accepting chemotaxis protein (MCP)	1TP5A@1239|Firmicutes	NT	methyl-accepting chemotaxis protein	247S3@186801|Clostridia	NT	methyl-accepting chemotaxis protein	2N846@216572|Oscillospiraceae	NT	Methyl-accepting chemotaxis-like domains (chemotaxis sensory transducer).
17296	MGYG000322321_00072	2	14	0	0	410.225	308.817	0	0	367.146	0	221.18	227.082	151.458	430.863	273.686	364.31	128.381	0	304.837	494.375	0	551.075	408.762	0	0	0	0	0	0	0	0	0	0	dTDP-4-dehydro-2,6-dideoxy-D-glucose 3-dehydratase	397291.C804_04439	DegT/DnrJ/EryC1/StrS aminotransferase family	186801	Clostridia	rfbH	-			1.17.1.1	CDP-4-dehydro-6-deoxyglucose reductase.	CDP-4-dehydro-3,6-dideoxy-D-glucose + NAD(P)(+) + H(2)O = CDP-4-dehydro-6-deoxy-D-glucose + NAD(P)H.	CDP-4-keto-6-deoxyglucose reductase.;Cytidine diphospho-4-keto-6-deoxy-D-glucose reductase.;CDP-4-keto-deoxy-glucose reductase.;NAD(P)H:CDP-4-keto-6-deoxy-D-glucose oxidoreductase.;Cytidine diphosphate 4-keto-6-deoxy-D-glucose-3-dehydrogenase.;CDP-4-keto-6-deoxy-D-glucose-3-dehydrogenase system.	ko:K12452	ko00520,map00520	Amino sugar and nucleotide sugar metabolism	-	R03391,R03392	RC00230	ko00000,ko00001,ko01000	-	-	-	DegT_DnrJ_EryC1	COG0399	M	dTDP-4-amino-4,6-dideoxygalactose transaminase	1TPDH@1239|Firmicutes	E	Belongs to the DegT DnrJ EryC1 family	24862@186801|Clostridia	E	Belongs to the DegT DnrJ EryC1 family	27JAE@186928|unclassified Lachnospiraceae	M	DegT/DnrJ/EryC1/StrS aminotransferase family
17297	MGYG000322695_00402	1	9	0	567.352	0	0	1131.96	835.671	540.303	0	0	340.3	249.593	0	0	0	0	0	391.538	258.001	0	0	324.915	0	0	0	0	0	0	0	0	0	0	TonB-dependent receptor P3	742727.HMPREF9447_03156	TonB-linked outer membrane protein, SusC RagA family	976	Bacteroidetes	-	-			-				-	-		-	-	-	-	-	-	-	CarbopepD_reg_2,Plug,TonB_dep_Rec	COG1629	P	Outer membrane receptor protein, Fe transport	4NDXS@976|Bacteroidetes	P	TonB-linked outer membrane protein, SusC RagA family	2FM2D@200643|Bacteroidia	P	TonB-linked outer membrane protein, SusC RagA family	4AK7X@815|Bacteroidaceae	P	TonB-linked outer membrane protein, SusC RagA family
17298	MGYG000322902_03055	1	6	0	0	0	0	0	0	0	0	0	0	0	0	0	0	0	0	862.441	0	754.942	419.51	0	500.314	739.812	1343.19	0	0	0	0	0	0	0	Elongation factor 4	1235802.C823_03921	Required for accurate and efficient protein synthesis under certain stress conditions. May act as a fidelity factor of the translation reaction, by catalyzing a one-codon backward translocation of tRNAs on improperly translocated ribosomes. Back- translocation proceeds from a post-translocation (POST) complex to a pre-translocation (PRE) complex, thus giving elongation factor G a second chance to translocate the tRNAs correctly. Binds to ribosomes in a GTP-dependent manner	186801	Clostridia	lepA	-			-				ko:K03596	ko05134,map05134	Legionellosis	-	-	-	ko00000,ko00001	-	-	-	EFG_C,GTP_EFTU,GTP_EFTU_D2,LepA_C	COG0481	J	Translation elongation factor EF-4, membrane-bound GTPase	1TP0G@1239|Firmicutes	M	Required for accurate and efficient protein synthesis under certain stress conditions. May act as a fidelity factor of the translation reaction, by catalyzing a one-codon backward translocation of tRNAs on improperly translocated ribosomes. Back- translocation proceeds from a post-translocation (POST) complex to a pre-translocation (PRE) complex, thus giving elongation factor G a second chance to translocate the tRNAs correctly. Binds to ribosomes in a GTP-dependent manner	247V8@186801|Clostridia	M	Required for accurate and efficient protein synthesis under certain stress conditions. May act as a fidelity factor of the translation reaction, by catalyzing a one-codon backward translocation of tRNAs on improperly translocated ribosomes. Back- translocation proceeds from a post-translocation (POST) complex to a pre-translocation (PRE) complex, thus giving elongation factor G a second chance to translocate the tRNAs correctly. Binds to ribosomes in a GTP-dependent manner	25UV2@186806|Eubacteriaceae	M	Required for accurate and efficient protein synthesis under certain stress conditions. May act as a fidelity factor of the translation reaction, by catalyzing a one-codon backward translocation of tRNAs on improperly translocated ribosomes. Back- translocation proceeds from a post-translocation (POST) complex to a pre-translocation (PRE) complex, thus giving elongation factor G a second chance to translocate the tRNAs correctly. Binds to ribosomes in a GTP-dependent manner
17299	MGYG000322513_00027	1	3	0.02	0	0	0	0	0	0	0	0	0	0	0	0	0	0	0	0	0	0	0	0	0	0	1366.05	0	0	0	0	2026.74	1218.07	0	ATP synthase subunit b	1349822.NSB1T_07025	Component of the F(0) channel, it forms part of the peripheral stalk, linking F(1) to F(0)	976	Bacteroidetes	atpF	-			-				ko:K02109	ko00190,ko00195,ko01100,map00190,map00195,map01100	Oxidative phosphorylation;Photosynthesis;Metabolic pathways	M00157	-	-	ko00000,ko00001,ko00002,ko00194	3.A.2.1	-	-	ATP-synt_B	COG0711	C	FoF1-type ATP synthase, membrane subunit b or b'	4NQKA@976|Bacteroidetes	C	Component of the F(0) channel, it forms part of the peripheral stalk, linking F(1) to F(0)	2FQWH@200643|Bacteroidia	C	Component of the F(0) channel, it forms part of the peripheral stalk, linking F(1) to F(0)	22Y51@171551|Porphyromonadaceae	C	Component of the F(0) channel, it forms part of the peripheral stalk, linking F(1) to F(0)
17300	MGYG000410699_02022	2	12	0	0	0	0	0	0	0	0	124.663	0	0	0	0	0	0	0	0	0	0	0	0	0	600.367	296.41	0	634.988	824.708	573.44	809.164	741.835	0	Ion-translocating oxidoreductase complex subunit B	1235790.C805_02070	4Fe-4S binding domain protein	186801	Clostridia	-	-			1.12.7.2	Ferredoxin hydrogenase.	H(2) + 2 oxidized ferredoxin = 2 reduced ferredoxin + 2 H(+).	Hydrogen-lyase.;Hydrogenase (ferredoxin).;Hydrogenase II.;Bidirectional hydrogenase.;Hydrogenase.;Uptake hydrogenase.;Hydrogenase I.;Hydrogenlyase.;H(2) oxidizing hydrogenase.;H(2) producing hydrogenase.	ko:K00533	-		-	R00019	-	ko00000,ko01000	-	-	-	Fe_hyd_lg_C,Fer4	COG4624	C	Iron only hydrogenase large subunit, C-terminal domain	1TQIR@1239|Firmicutes	C	Iron only hydrogenase large subunit, C-terminal domain	248BS@186801|Clostridia	C	Iron only hydrogenase large subunit, C-terminal domain	25VE9@186806|Eubacteriaceae	C	4Fe-4S binding domain protein
17301	MGYG000411286_00775	2	17	0	0	0	0	0	0	0	0	0	0	0	0	0	0	53.0834	0	398.807	205.77	216.679	299.576	0	585.721	708.997	782.775	430.856	670.376	166.631	83.6975	0	0	0	hypothetical protein	1235800.C819_02679	Psort location Cytoplasmic, score	186801	Clostridia	-	-			-				-	-		-	-	-	-	-	-	-	-	COG0433	L	Archaeal DNA helicase HerA or a related bacterial ATPase, contains HAS-barrel and ATPase domains	1VF8X@1239|Firmicutes	S	Psort location Cytoplasmic, score	24N9T@186801|Clostridia	S	Psort location Cytoplasmic, score	27MMF@186928|unclassified Lachnospiraceae	S	Psort location Cytoplasmic, score
17302	MGYG000321759_02854	1	4	0	0	0	0	0	0	0	0	0	0	0	0	0	0	0	0	1329.75	996.156	0	1595.86	0	0	0	0	0	681.13	0	0	0	0	0	4-hydroxy-3-methylbut-2-en-1-yl diphosphate synthase (ferredoxin)	226186.BT_2517	Converts 2C-methyl-D-erythritol 2,4-cyclodiphosphate (ME-2,4cPP) into 1-hydroxy-2-methyl-2-(E)-butenyl 4-diphosphate	976	Bacteroidetes	ispG	GO:0003674,GO:0003824,GO:0006081,GO:0006082,GO:0006090,GO:0006629,GO:0006644,GO:0006720,GO:0006793,GO:0006796,GO:0008150,GO:0008152,GO:0008299,GO:0008610,GO:0008654,GO:0009058,GO:0009240,GO:0009987,GO:0016491,GO:0016725,GO:0019288,GO:0019637,GO:0019682,GO:0019752,GO:0032787,GO:0043436,GO:0044237,GO:0044238,GO:0044249,GO:0044255,GO:0044281,GO:0046429,GO:0046490,GO:0052592,GO:0055114,GO:0071704,GO:0090407,GO:1901135,GO:1901576	molecular_function;catalytic activity;cellular aldehyde metabolic process;organic acid metabolic process;pyruvate metabolic process;lipid metabolic process;phospholipid metabolic process;isoprenoid metabolic process;phosphorus metabolic process;phosphate-containing compound metabolic process;biological_process;metabolic process;isoprenoid biosynthetic process;lipid biosynthetic process;phospholipid biosynthetic process;biosynthetic process;isopentenyl diphosphate biosynthetic process;cellular process;oxidoreductase activity;oxidoreductase activity, acting on CH or CH2 groups;isopentenyl diphosphate biosynthetic process, methylerythritol 4-phosphate pathway;organophosphate metabolic process;glyceraldehyde-3-phosphate metabolic process;carboxylic acid metabolic process;monocarboxylic acid metabolic process;oxoacid metabolic process;cellular metabolic process;primary metabolic process;cellular biosynthetic process;cellular lipid metabolic process;small molecule metabolic process;4-hydroxy-3-methylbut-2-en-1-yl diphosphate synthase activity;isopentenyl diphosphate metabolic process;oxidoreductase activity, acting on CH or CH2 groups, with an iron-sulfur protein as acceptor;oxidation-reduction process;organic substance metabolic process;organophosphate biosynthetic process;carbohydrate derivative metabolic process;organic substance biosynthetic process	molecular_function;molecular_function;biological_process;biological_process;biological_process;biological_process;biological_process;biological_process;biological_process;biological_process;biological_process;biological_process;biological_process;biological_process;biological_process;biological_process;biological_process;biological_process;molecular_function;molecular_function;biological_process;biological_process;biological_process;biological_process;biological_process;biological_process;biological_process;biological_process;biological_process;biological_process;biological_process;molecular_function;biological_process;molecular_function;biological_process;biological_process;biological_process;biological_process;biological_process	1.17.7.1,1.17.7.3	(E)-4-hydroxy-3-methylbut-2-enyl-diphosphate synthase (ferredoxin).;(E)-4-hydroxy-3-methylbut-2-enyl-diphosphate synthase (flavodoxin).	(E)-4-hydroxy-3-methylbut-2-en-1-yl diphosphate + H(2)O + 2 oxidizedferredoxin = 2-C-methyl-D-erythritol 2,4-cyclodiphosphate + 2 reducedferredoxin.;(E)-4-hydroxy-3-methylbut-2-en-1-yl diphosphate + H(2)O + oxidizedflavodoxin = 2-C-methyl-D-erythritol 2,4-cyclodiphosphate + reducedflavodoxin.	4-hydroxy-3-methylbut-2-en-1-yl diphosphate synthase.;(E)-4-hydroxy-3-methylbut-2-enyl diphosphate synthase.	ko:K03526	ko00900,ko01100,ko01110,ko01130,map00900,map01100,map01110,map01130	Terpenoid backbone biosynthesis;Metabolic pathways;Biosynthesis of secondary metabolites	M00096	R08689,R10859	RC01486	ko00000,ko00001,ko00002,ko01000	-	-	-	GcpE	COG0821	I	4-hydroxy-3-methylbut-2-en-1-yl diphosphate synthase IspG/GcpE	4NE63@976|Bacteroidetes	I	Converts 2C-methyl-D-erythritol 2,4-cyclodiphosphate (ME-2,4cPP) into 1-hydroxy-2-methyl-2-(E)-butenyl 4-diphosphate	2FM97@200643|Bacteroidia	I	Converts 2C-methyl-D-erythritol 2,4-cyclodiphosphate (ME-2,4cPP) into 1-hydroxy-2-methyl-2-(E)-butenyl 4-diphosphate	4AKCN@815|Bacteroidaceae	I	Converts 2C-methyl-D-erythritol 2,4-cyclodiphosphate (ME-2,4cPP) into 1-hydroxy-2-methyl-2-(E)-butenyl 4-diphosphate
17303	MGYG000321854_02814	1	10	0	129.349	0	0	0	0	0	0	0	0	0	0	0	0	0	0	667.585	1073.77	0	573.755	781.355	288.776	279.353	217.352	229.518	333.616	0	0	0	0	0	D-lactate dehydrogenase	411473.RUMCAL_02704	Belongs to the D-isomer specific 2-hydroxyacid dehydrogenase family	186801	Clostridia	ldhA	-			1.1.1.28	D-lactate dehydrogenase.	(R)-lactate + NAD(+) = pyruvate + NADH.	D-lactic acid dehydrogenase.;D-lactic dehydrogenase.	ko:K03778	ko00620,ko01120,map00620,map01120	Pyruvate metabolism;Microbial metabolism in diverse environments	-	R00704	RC00044	ko00000,ko00001,ko01000	-	-	-	2-Hacid_dh,2-Hacid_dh_C,PTS-HPr	COG1052	CHR	Lactate dehydrogenase or related 2-hydroxyacid dehydrogenase	1TSZ6@1239|Firmicutes	CH	Belongs to the D-isomer specific 2-hydroxyacid dehydrogenase family	249PP@186801|Clostridia	CH	Belongs to the D-isomer specific 2-hydroxyacid dehydrogenase family	3WGCU@541000|Ruminococcaceae	CH	Belongs to the D-isomer specific 2-hydroxyacid dehydrogenase family
17304	MGYG000431408_01887	3	57	0	216.082	132.286	127.171	142.49	239.89	42.1586	191.517	68.4178	41.7686	102.027	0	79.149	67.8465	55.8577	141.581	252.256	144.506	516.836	321.967	320.155	158.515	83.1898	66.9852	264.574	223.094	64.3214	76.1261	124.479	64.2489	216.381	hypothetical protein	1235799.C818_02766	Methyl-accepting chemotaxis-like domains (chemotaxis sensory transducer).	186801	Clostridia	-	-			-				-	-		-	-	-	-	-	-	-	4HB_MCP_1,HAMP,MCPsignal,dCache_1	COG0840	T	Methyl-accepting chemotaxis protein (MCP)	1TP5A@1239|Firmicutes	NT	methyl-accepting chemotaxis protein	247S3@186801|Clostridia	NT	methyl-accepting chemotaxis protein	27INR@186928|unclassified Lachnospiraceae	NT	Methyl-accepting chemotaxis-like domains (chemotaxis sensory transducer).
17305	MGYG000321748_00161	1	10	0	0	640.892	0	701.884	1148.37	225.666	0	264.163	181.489	414.611	0	124.233	0	0	0	340.722	472.086	0	0	0	0	0	0	0	0	0	0	0	0	0	Oxalyl-CoA decarboxylase	521000.PROVRETT_09964	Belongs to the TPP enzyme family	1236	Gammaproteobacteria	oxc	GO:0000166,GO:0000287,GO:0003674,GO:0003824,GO:0005488,GO:0005515,GO:0006082,GO:0008150,GO:0008152,GO:0008949,GO:0009056,GO:0009268,GO:0009628,GO:0009987,GO:0010447,GO:0016054,GO:0016829,GO:0016830,GO:0016831,GO:0017076,GO:0019752,GO:0019842,GO:0030554,GO:0030976,GO:0032553,GO:0032555,GO:0032559,GO:0033609,GO:0033611,GO:0036094,GO:0042802,GO:0043167,GO:0043168,GO:0043169,GO:0043436,GO:0043531,GO:0043648,GO:0043649,GO:0044237,GO:0044248,GO:0044281,GO:0044282,GO:0046395,GO:0046872,GO:0048037,GO:0050662,GO:0050896,GO:0051716,GO:0071214,GO:0071467,GO:0071468,GO:0071704,GO:0097159,GO:0097367,GO:0104004,GO:1901265,GO:1901363,GO:1901575,GO:1901681	nucleotide binding;magnesium ion binding;molecular_function;catalytic activity;binding;protein binding;organic acid metabolic process;biological_process;metabolic process;oxalyl-CoA decarboxylase activity;catabolic process;response to pH;response to abiotic stimulus;cellular process;response to acidic pH;organic acid catabolic process;lyase activity;carbon-carbon lyase activity;carboxy-lyase activity;purine nucleotide binding;carboxylic acid metabolic process;vitamin binding;adenyl nucleotide binding;thiamine pyrophosphate binding;ribonucleotide binding;purine ribonucleotide binding;adenyl ribonucleotide binding;oxalate metabolic process;oxalate catabolic process;small molecule binding;identical protein binding;ion binding;anion binding;cation binding;oxoacid metabolic process;ADP binding;dicarboxylic acid metabolic process;dicarboxylic acid catabolic process;cellular metabolic process;cellular catabolic process;small molecule metabolic process;small molecule catabolic process;carboxylic acid catabolic process;metal ion binding;cofactor binding;coenzyme binding;response to stimulus;cellular response to stimulus;cellular response to abiotic stimulus;cellular response to pH;cellular response to acidic pH;organic substance metabolic process;organic cyclic compound binding;carbohydrate derivative binding;cellular response to environmental stimulus;nucleoside phosphate binding;heterocyclic compound binding;organic substance catabolic process;sulfur compound binding	molecular_function;molecular_function;molecular_function;molecular_function;molecular_function;molecular_function;biological_process;biological_process;biological_process;molecular_function;biological_process;biological_process;biological_process;biological_process;biological_process;biological_process;molecular_function;molecular_function;molecular_function;molecular_function;biological_process;molecular_function;molecular_function;molecular_function;molecular_function;molecular_function;molecular_function;biological_process;biological_process;molecular_function;molecular_function;molecular_function;molecular_function;molecular_function;biological_process;molecular_function;biological_process;biological_process;biological_process;biological_process;biological_process;biological_process;biological_process;molecular_function;molecular_function;molecular_function;biological_process;biological_process;biological_process;biological_process;biological_process;biological_process;molecular_function;molecular_function;biological_process;molecular_function;molecular_function;biological_process;molecular_function	4.1.1.8	Oxalyl-CoA decarboxylase.	Oxalyl-CoA = formyl-CoA + CO(2).	Oxalyl-CoA carboxy-lyase.	ko:K01577	ko00630,ko01100,map00630,map01100	Glyoxylate and dicarboxylate metabolism;Metabolic pathways	-	R01908	RC00620	ko00000,ko00001,ko01000	-	-	iEcSMS35_1347.EcSMS35_2523	TPP_enzyme_C,TPP_enzyme_M,TPP_enzyme_N	COG0028	EH	Acetolactate synthase large subunit or other thiamine pyrophosphate-requiring enzyme	1MXDW@1224|Proteobacteria	EH	Belongs to the TPP enzyme family	1RR5B@1236|Gammaproteobacteria	EH	Belongs to the TPP enzyme family	3Z8F1@586|Providencia	H	Belongs to the TPP enzyme family
17306	MGYG000321759_02849	1	5	0	0	0	0	985.151	0	0	0	0	119.298	0	0	0	0	0	0	681.679	2125.11	0	601.715	0	0	0	0	0	0	0	0	0	0	0	Xaa-Pro aminopeptidase	226186.BT_2522	Psort location Cytoplasmic, score	976	Bacteroidetes	pepP	-			3.4.11.9	Xaa-Pro aminopeptidase.	Release of any N-terminal amino acid, including proline, that is linkedto proline, even from a dipeptide or tripeptide.	X-Pro aminopeptidase.;Proline aminopeptidase.;Aminoacylproline aminopeptidase.;Aminopeptidase P.	ko:K01262	-		-	-	-	ko00000,ko01000,ko01002	-	-	-	AMP_N,Peptidase_M24	COG0006	E	Xaa-Pro aminopeptidase	4NG40@976|Bacteroidetes	E	Aminopeptidase	2FMSQ@200643|Bacteroidia	E	Peptidase M24 family	4AKGR@815|Bacteroidaceae	E	Psort location Cytoplasmic, score
17307	MGYG000322444_02413	2	13	0	0	0	0	0	0	0	0	0	0	0	0	0	0	0	18.4841	720.449	0	649.088	604.053	425.098	355.725	402.365	506.974	394.023	234.057	0	195.226	0	0	0	Trigger factor	1235800.C819_00947	Involved in protein export. Acts as a chaperone by maintaining the newly synthesized protein in an open conformation. Functions as a peptidyl-prolyl cis-trans isomerase	186801	Clostridia	tig	GO:0005575,GO:0005622,GO:0005623,GO:0005737,GO:0044424,GO:0044464	cellular_component;intracellular;cell;cytoplasm;obsolete intracellular part;obsolete cell part	cellular_component;cellular_component;cellular_component;cellular_component;cellular_component;cellular_component	-				ko:K03545	-		-	-	-	ko00000	-	-	-	FKBP_C,Trigger_C,Trigger_N	COG0544	O	FKBP-type peptidyl-prolyl cis-trans isomerase (trigger factor)	1TQQ8@1239|Firmicutes	D	Involved in protein export. Acts as a chaperone by maintaining the newly synthesized protein in an open conformation. Functions as a peptidyl-prolyl cis-trans isomerase	248C3@186801|Clostridia	D	Involved in protein export. Acts as a chaperone by maintaining the newly synthesized protein in an open conformation. Functions as a peptidyl-prolyl cis-trans isomerase	27I7R@186928|unclassified Lachnospiraceae	O	Involved in protein export. Acts as a chaperone by maintaining the newly synthesized protein in an open conformation. Functions as a peptidyl-prolyl cis-trans isomerase
17308	MGYG000324345_02243	1	7	0.01	0	0	0	0	0	0	0	0	0	0	0	0	0	0	0	0	0	0	354.564	0	919.643	0	0	641.286	565.445	0	826.168	266.311	0	915.141	hypothetical protein	887929.HMP0721_2408	Cna protein B-type domain	186801	Clostridia	-	-			-				-	-		-	-	-	-	-	-	-	Cna_B,Collagen_bind	COG4932	M	Clumping factor A-related surface protein, MSCRAMM (microbial surface components recognizing adhesive matrix molecules) family, DEv-IgG fold	1TQBI@1239|Firmicutes	M	domain protein	24BUR@186801|Clostridia	M	Psort location Cellwall, score	25VSK@186806|Eubacteriaceae	M	Cna protein B-type domain
17309	MGYG000328710_00005	1	9	0	796.07	0	443.205	596.31	0	315.328	0	0	0	320.164	0	353.11	0	92.4742	0	0	877.367	0	0	681.789	0	0	0	0	0	0	0	0	0	0	GTPase Der	257314.LJ_1091	GTPase that plays an essential role in the late steps of ribosome biogenesis	91061	Bacilli	der	-			-				ko:K03977	-		-	-	-	ko00000,ko03009	-	-	-	KH_dom-like,MMR_HSR1	COG1160	J	Double Era-like domain GTPase Der	1TPNM@1239|Firmicutes	S	GTPase that plays an essential role in the late steps of ribosome biogenesis	4HAJ6@91061|Bacilli	S	GTPase that plays an essential role in the late steps of ribosome biogenesis	3F4V0@33958|Lactobacillaceae	S	GTPase that plays an essential role in the late steps of ribosome biogenesis
17310	MGYG000392273_00740	1	15	0	0	0	0	0	0	0	214.465	0	0	0	0	0	0	0	220.992	0	79.5192	0	199.883	302.205	492.745	101.805	80.4527	554.508	324.894	219.124	548.767	84.2989	300.12	716.736	Adaptive-response sensory-kinase SasA	435591.BDI_3470	Histidine kinase-like ATPases	976	Bacteroidetes	-	-			-				-	-		-	-	-	-	-	-	-	HATPase_c	COG4191	T	Signal transduction histidine kinase regulating C4-dicarboxylate transport system	4PMUQ@976|Bacteroidetes	T	Histidine kinase-like ATPases
17311	MGYG000411382_03479	1	4	0	0	0	0	0	0	0	0	0	22.8445	0	0	0	0	0	0	0	1719.94	1567.5	1128.76	0	0	0	0	0	0	0	0	0	0	0	ATP-binding/permease protein CydD	478749.BRYFOR_05492	Abc transporter	186801	Clostridia	cydD	-			-				ko:K06147,ko:K06148	-		-	-	-	ko00000,ko02000	3.A.1,3.A.1.106,3.A.1.109,3.A.1.21	-	-	ABC_membrane,ABC_tran	COG4988	CO	ABC-type transport system involved in cytochrome bd biosynthesis, ATPase and permease components	1TQ1P@1239|Firmicutes	V	Abc transporter	248SV@186801|Clostridia	V	Abc transporter
17312	MGYG000321874_01209	3	35	0	776.441	473.859	700.323	0	0	5.9024	86.1183	14.8055	236.026	5.88708	12.4078	1.0789	8.6894	0.393834	10.489	10.0497	3.44	22.3857	28.4648	31.7721	596.466	14.2251	70.9262	408.146	47.29	36.0531	108.96	33.8645	0	677.033	Maltodextrin phosphorylase	622312.ROSEINA2194_02244	Phosphorylase is an important allosteric enzyme in carbohydrate metabolism. Enzymes from different sources differ in their regulatory mechanisms and in their natural substrates. However, all known phosphorylases share catalytic and structural properties	1239	Firmicutes	glgP	-			2.4.1.1	Glycogen phosphorylase.	((1->4)-alpha-D-glucosyl)(n) + phosphate = ((1->4)-alpha-D-glucosyl)(n-1)+ alpha-D-glucose 1-phosphate.	Polyphosphorylase.;Amylophosphorylase.;Muscle phosphorylase a and b.	ko:K00688	ko00500,ko01100,ko01110,ko02026,ko04217,ko04910,ko04922,ko04931,map00500,map01100,map01110,map02026,map04217,map04910,map04922,map04931	Starch and sucrose metabolism;Metabolic pathways;Biosynthesis of secondary metabolites;Biofilm formation - Escherichia coli	-	R02111	-	ko00000,ko00001,ko01000	-	GT35	-	Phosphorylase	COG0058	G	Glucan phosphorylase	1TQAJ@1239|Firmicutes	G	Phosphorylase is an important allosteric enzyme in carbohydrate metabolism. Enzymes from different sources differ in their regulatory mechanisms and in their natural substrates. However, all known phosphorylases share catalytic and structural properties
17313	MGYG000324961_00625	1	14	0	258.409	0	0	245.803	0	157.933	0	0	326.83	132.175	0	0	0	0	0	427.211	650.823	539.001	363.278	0	336.095	245.743	253.977	0	385.439	93.867	0	0	0	0	Succinyl-diaminopimelate desuccinylase	1235797.C816_02007	Peptidase dimerisation domain	186801	Clostridia	-	-			-				-	-		-	-	-	-	-	-	-	M20_dimer,Peptidase_M20	COG0624	E	Acetylornithine deacetylase/Succinyl-diaminopimelate desuccinylase or related deacylase	1TR99@1239|Firmicutes	E	peptidase	248DC@186801|Clostridia	E	selenium metabolism hydrolase	2N6K8@216572|Oscillospiraceae	E	Peptidase dimerisation domain
17314	MGYG000321884_02011	2	16	0	0	0	232.657	0	0	629.529	117.279	609.55	680.649	575.792	0	0	0	0	0	0	0	0	0	0	551.45	694.255	226.601	0	91.5484	0	0	0	0	0	Lichenan-specific phosphotransferase enzyme IIA component	1163671.JAGI01000002_gene3269	phosphotransferase system	186801	Clostridia	-	-			2.7.1.196,2.7.1.205	phosphotransferase.;Protein-N(pi)-phosphohistidine--D-cellobiose phosphotransferase.	[Protein]-N(pi)-phospho-L-histidine + D-cellobiose(Side 1) = [protein]-L-histidine + D-cellobiose 6'-phosphate(Side 2).;[Protein]-N(pi)-phospho-L-histidine + N,N'-diacetylchitobiose(Side 1) =[protein]-L-histidine + N,N'-diacetylchitobiose 6'-phosphate(Side 2).	D-cellobiose PTS permease.;N,N'-diacetylchitobiose PTS permease.;Chitobiose PTS permease.	ko:K02759	ko00500,ko02060,map00500,map02060	Starch and sucrose metabolism;Phosphotransferase system (PTS)	M00275	R11170,R11172	RC00017,RC03206	ko00000,ko00001,ko00002,ko01000,ko02000	4.A.3.2	-	-	PTS_IIA	COG1447	G	Phosphotransferase system cellobiose-specific component IIA	1VEGE@1239|Firmicutes	G	Phosphotransferase system cellobiose-specific component IIA	24QKT@186801|Clostridia	G	Phosphotransferase system cellobiose-specific component IIA	36MWQ@31979|Clostridiaceae	G	phosphotransferase system
17315	MGYG000331268_01020	1	7	0	0	0	0	0	0	0	0	0	0	0	0	0	0	0	0	0	599.729	1108.88	0	745.677	0	308.311	525.95	850.503	214.726	0	0	0	0	0	Polyol:NADP oxidoreductase	658655.HMPREF0988_01289	Mannitol dehydrogenase Rossmann domain	186801	Clostridia	-	-			1.1.1.57	Fructuronate reductase.	D-mannonate + NAD(+) = D-fructuronate + NADH.	D-mannonate dehydrogenase.;Mannonic dehydrogenase.;D-mannonate oxidoreductase.	ko:K00040	ko00040,ko01100,map00040,map01100	Pentose and glucuronate interconversions;Metabolic pathways	M00061	R02454	RC00085	ko00000,ko00001,ko00002,ko01000	-	-	-	Mannitol_dh,Mannitol_dh_C	COG0246	G	Mannitol-1-phosphate/altronate dehydrogenases	1TQ97@1239|Firmicutes	G	Mannitol dehydrogenase	247TG@186801|Clostridia	G	PFAM Mannitol dehydrogenase	27IN4@186928|unclassified Lachnospiraceae	G	Mannitol dehydrogenase Rossmann domain
17316	MGYG000324525_01461	2	11	0	0	0	0	195.226	0	0	144.487	285.651	0	185.388	74.432	233.931	1032.17	172.328	2029.82	0	0	0	0	0	0	0	0	0	0	0	0	0	0	0	6,7-dimethyl-8-ribityllumazine synthase	1235798.C817_01013	Catalyzes the formation of 6,7-dimethyl-8- ribityllumazine by condensation of 5-amino-6-(D- ribitylamino)uracil with 3,4-dihydroxy-2-butanone 4-phosphate. This is the penultimate step in the biosynthesis of riboflavin	186801	Clostridia	ribH	-			2.5.1.78	6,7-dimethyl-8-ribityllumazine synthase.	1-deoxy-L-glycero-tetrulose 4-phosphate + 5-amino-6-(D-ribitylamino)uracil = 6,7-dimethyl-8-(D-ribityl)lumazine + 2 H(2)O +phosphate.	Lumazine synthase.	ko:K00794	ko00740,ko01100,ko01110,map00740,map01100,map01110	Riboflavin metabolism;Metabolic pathways;Biosynthesis of secondary metabolites	M00125	R04457	RC00960	ko00000,ko00001,ko00002,ko01000	-	-	-	DMRL_synthase	COG0054	H	6,7-dimethyl-8-ribityllumazine synthase (Riboflavin synthase beta chain)	1V1DA@1239|Firmicutes	H	Catalyzes the formation of 6,7-dimethyl-8- ribityllumazine by condensation of 5-amino-6-(D- ribitylamino)uracil with 3,4-dihydroxy-2-butanone 4-phosphate. This is the penultimate step in the biosynthesis of riboflavin	24FRS@186801|Clostridia	H	Catalyzes the formation of 6,7-dimethyl-8- ribityllumazine by condensation of 5-amino-6-(D- ribitylamino)uracil with 3,4-dihydroxy-2-butanone 4-phosphate. This is the penultimate step in the biosynthesis of riboflavin	27VBH@189330|Dorea	H	Catalyzes the formation of 6,7-dimethyl-8- ribityllumazine by condensation of 5-amino-6-(D- ribitylamino)uracil with 3,4-dihydroxy-2-butanone 4-phosphate. This is the penultimate step in the biosynthesis of riboflavin
17317	MGYG000321883_03563	2	16	0	261.135	460.347	476.747	0	0	219.299	220.83	108.597	225.398	168.984	263.237	177.398	271.14	424.313	145.499	119.271	456.959	333.235	0	0	0	0	0	0	0	0	0	0	0	0	Membrane lipoprotein TmpC	796945.HMPREF1145_0537	Basic membrane protein	186801	Clostridia	-	-			-				ko:K07335	-		-	-	-	ko00000	-	-	-	Bmp	COG1744	T	Lipoprotein Med, regulator of KinD/Spo0A, PBP1-ABC superfamily, includes NupN	1TPEU@1239|Firmicutes	S	ABC-type transport system, periplasmic component surface lipoprotein	248QT@186801|Clostridia	S	basic membrane	2PRD9@265975|Oribacterium	S	Basic membrane protein
17318	MGYG000329500_01598	1	10	0	0	0	0	0	0	112.385	0	152.029	76.869	163.351	0	0	0	0	0	600.835	629.415	527.925	805.355	938.39	0	0	0	0	310.439	0	0	0	0	0	Arginine--tRNA ligase	1235797.C816_00302	Arginyl tRNA synthetase N terminal dom	186801	Clostridia	argS	-			6.1.1.19	Arginine--tRNA ligase.	ATP + L-arginine + tRNA(Arg) = AMP + diphosphate + L-arginyl-tRNA(Arg).	Arginine translase.;Arginyl-tRNA synthetase.	ko:K01887	ko00970,map00970	Aminoacyl-tRNA biosynthesis	M00359,M00360	R03646	RC00055,RC00523	ko00000,ko00001,ko00002,ko01000,ko01007,ko03016,ko03029	-	-	-	Arg_tRNA_synt_N,DALR_1,tRNA-synt_1d	COG0018	J	Arginyl-tRNA synthetase	1TPEZ@1239|Firmicutes	J	Arginyl-tRNA synthetase	248JZ@186801|Clostridia	J	Arginyl-tRNA synthetase	2N6P6@216572|Oscillospiraceae	J	Arginyl tRNA synthetase N terminal dom
17319	MGYG000324860_01274	1	2	0.03	0	0	0	0	0	0	0	0	0	0	0	0	0	0	0	0	0	0	0	0	0	1261.05	0	0	0	0	0	0	3048.59	0	Putative KHG/KDPG aldolase	397290.C810_05259	KDPG and KHG aldolase	186801	Clostridia	eda	-			4.1.2.14,4.1.3.42	2-dehydro-3-deoxy-phosphogluconate aldolase.;(4S)-4-hydroxy-2-oxoglutarate aldolase.	(4S)-4-hydroxy-2-oxoglutarate = pyruvate + glyoxylate.;2-dehydro-3-deoxy-6-phosphate-D-gluconate = pyruvate + D-glyceraldehyde3-phosphate.	Phospho-2-dehydro-3-deoxygluconate aldolase.;KDPG-aldolase.;Phospho-2-keto-3-deoxygluconate aldolase.;2-keto-3-deoxy-6-phosphogluconate aldolase.;2-keto-4-hydroxyglutaric aldolase.;2-dehydro-3-deoxy-D-gluconate-6-phosphate D-glyceraldehyde-3-phosphate-;lyase.;4-hydroxy-2-ketoglutaric aldolase.;Hydroxyketoglutaric aldolase.	ko:K01625	ko00030,ko00630,ko01100,ko01120,ko01200,map00030,map00630,map01100,map01120,map01200	Pentose phosphate pathway;Glyoxylate and dicarboxylate metabolism;Metabolic pathways;Microbial metabolism in diverse environments;Carbon metabolism	M00008,M00061,M00308,M00631	R00470,R05605	RC00307,RC00308,RC00435	ko00000,ko00001,ko00002,ko01000	-	-	-	Aldolase	COG0800	G	2-keto-3-deoxy-6-phosphogluconate aldolase	1TS0F@1239|Firmicutes	G	2-dehydro-3-deoxyphosphogluconate aldolase 4-hydroxy-2-oxoglutarate aldolase	248GA@186801|Clostridia	G	2-dehydro-3-deoxyphosphogluconate aldolase 4-hydroxy-2-oxoglutarate aldolase	27J0C@186928|unclassified Lachnospiraceae	G	KDPG and KHG aldolase
17320	MGYG000324939_01507	1	3	0	0	0	0	0	0	0	0	0	0	0	0	0	0	0	0	0	0	0	0	0	0	1864.39	0	0	1361.88	0	0	0	0	1076.98	4-hydroxy-3-methylbut-2-enyl diphosphate reductase	1378168.N510_02439	Catalyzes the conversion of 1-hydroxy-2-methyl-2-(E)- butenyl 4-diphosphate (HMBPP) into a mixture of isopentenyl diphosphate (IPP) and dimethylallyl diphosphate (DMAPP). Acts in the terminal step of the DOXP MEP pathway for isoprenoid precursor biosynthesis	1239	Firmicutes	ispH	-			1.17.7.4	4-hydroxy-3-methylbut-2-enyl diphosphate reductase.	(1) Isopentenyl diphosphate + 2 oxidized ferredoxin [iron-sulfur] cluster+ H(2)O = (E)-4-hydroxy-3-methylbut-2-en-1-yl diphosphate + 2 reducedferredoxin [iron-sulfur] cluster + 2 H(+).(2) Dimethylallyl diphosphate + 2 oxidized ferredoxin [iron-sulfur]cluster + H(2)O = (E)-4-hydroxy-3-methylbut-2-en-1-yl diphosphate +2 reduced ferredoxin [iron-sulfur] cluster + 2 H(+).	HMBPP reductase.;(E)-4-hydroxy-3-methylbut-2-en-1-yl diphosphate reductase.	ko:K02945,ko:K03527	ko00900,ko01100,ko01110,ko01130,ko03010,map00900,map01100,map01110,map01130,map03010	Terpenoid backbone biosynthesis;Metabolic pathways;Biosynthesis of secondary metabolites;Ribosome	M00096,M00178	R05884,R08210	RC01137,RC01487	br01610,ko00000,ko00001,ko00002,ko01000,ko03011	-	-	-	LYTB,S1	COG0761	I	4-Hydroxy-3-methylbut-2-enyl diphosphate reductase IspH	1TQ9N@1239|Firmicutes	J	Catalyzes the conversion of 1-hydroxy-2-methyl-2-(E)- butenyl 4-diphosphate (HMBPP) into a mixture of isopentenyl diphosphate (IPP) and dimethylallyl diphosphate (DMAPP). Acts in the terminal step of the DOXP MEP pathway for isoprenoid precursor biosynthesis
17321	MGYG000321884_00995	1	8	0	263.999	0	0	0	0	853.081	611.831	331.154	725.845	608.109	711.78	0	0	0	0	0	0	0	0	181.699	0	0	0	0	0	0	0	0	0	0	Peptidase T	1298920.KI911353_gene2210	Cleaves the N-terminal amino acid of tripeptides	186801	Clostridia	pepT	-			3.4.11.4	Tripeptide aminopeptidase.	Release of the N-terminal residue from a tripeptide.	Tripeptidase.;Aminotripeptidase.;Peptidase B.;Lymphopeptidase.;Aminoexotripeptidase.;Imidoendopeptidase.	ko:K01258	-		-	-	-	ko00000,ko01000,ko01002	-	-	-	M20_dimer,Peptidase_M20	COG2195	E	Di- or tripeptidase	1TP3A@1239|Firmicutes	E	Cleaves the N-terminal amino acid of tripeptides	248JJ@186801|Clostridia	E	Cleaves the N-terminal amino acid of tripeptides	21YDI@1506553|Lachnoclostridium	E	Cleaves the N-terminal amino acid of tripeptides
17322	MGYG000321945_00080	1	15	0	0	175.933	404.82	0	0	0	0	77.8278	0	337.588	248.835	0	185.505	316.335	189.393	458.738	445.533	361.68	538.642	374.832	0	61.5915	0	0	96.6828	0	0	0	0	0	50S ribosomal protein L4	428125.CLOLEP_01035	Forms part of the polypeptide exit tunnel	186801	Clostridia	rplD	-			-				ko:K02926	ko03010,map03010	Ribosome	M00178	-	-	br01610,ko00000,ko00001,ko00002,ko03011	-	-	-	Ribosomal_L4	COG0088	J	Ribosomal protein L4	1TPGW@1239|Firmicutes	J	Forms part of the polypeptide exit tunnel	248SY@186801|Clostridia	J	Forms part of the polypeptide exit tunnel	3WGQT@541000|Ruminococcaceae	J	Forms part of the polypeptide exit tunnel
17323	MGYG000321945_00098	2	3	0	0	0	0	1590.79	0	0	0	0	0	0	0	0	0	0	0	0	1463.2	0	0	0	0	0	0	0	1218.27	0	0	0	0	0	50S ribosomal protein L15	1120746.CCNL01000017_gene2996	Binds to the 23S rRNA	2	Bacteria	rplO	GO:0003674,GO:0003735,GO:0005198,GO:0005575,GO:0005622,GO:0005623,GO:0005737,GO:0005829,GO:0005840,GO:0005886,GO:0006412,GO:0006518,GO:0006807,GO:0008150,GO:0008152,GO:0009058,GO:0009059,GO:0009987,GO:0010467,GO:0015934,GO:0016020,GO:0019538,GO:0022625,GO:0022626,GO:0032991,GO:0034641,GO:0034645,GO:0043043,GO:0043170,GO:0043226,GO:0043228,GO:0043229,GO:0043232,GO:0043603,GO:0043604,GO:0044237,GO:0044238,GO:0044249,GO:0044260,GO:0044267,GO:0044271,GO:0044391,GO:0044422,GO:0044424,GO:0044444,GO:0044445,GO:0044446,GO:0044464,GO:0071704,GO:0071944,GO:1901564,GO:1901566,GO:1901576,GO:1990904	molecular_function;structural constituent of ribosome;structural molecule activity;cellular_component;intracellular;cell;cytoplasm;cytosol;ribosome;plasma membrane;translation;peptide metabolic process;nitrogen compound metabolic process;biological_process;metabolic process;biosynthetic process;macromolecule biosynthetic process;cellular process;gene expression;large ribosomal subunit;membrane;protein metabolic process;cytosolic large ribosomal subunit;cytosolic ribosome;protein-containing complex;cellular nitrogen compound metabolic process;cellular macromolecule biosynthetic process;peptide biosynthetic process;macromolecule metabolic process;organelle;non-membrane-bounded organelle;intracellular organelle;intracellular non-membrane-bounded organelle;cellular amide metabolic process;amide biosynthetic process;cellular metabolic process;primary metabolic process;cellular biosynthetic process;cellular macromolecule metabolic process;cellular protein metabolic process;cellular nitrogen compound biosynthetic process;ribosomal subunit;obsolete organelle part;obsolete intracellular part;obsolete cytoplasmic part;obsolete cytosolic part;obsolete intracellular organelle part;obsolete cell part;organic substance metabolic process;cell periphery;organonitrogen compound metabolic process;organonitrogen compound biosynthetic process;organic substance biosynthetic process;ribonucleoprotein complex	molecular_function;molecular_function;molecular_function;cellular_component;cellular_component;cellular_component;cellular_component;cellular_component;cellular_component;cellular_component;biological_process;biological_process;biological_process;biological_process;biological_process;biological_process;biological_process;biological_process;biological_process;cellular_component;cellular_component;biological_process;cellular_component;cellular_component;cellular_component;biological_process;biological_process;biological_process;biological_process;cellular_component;cellular_component;cellular_component;cellular_component;biological_process;biological_process;biological_process;biological_process;biological_process;biological_process;biological_process;biological_process;cellular_component;cellular_component;cellular_component;cellular_component;cellular_component;cellular_component;cellular_component;biological_process;cellular_component;biological_process;biological_process;biological_process;cellular_component	-				ko:K02876	ko03010,map03010	Ribosome	M00178,M00179	-	-	br01610,ko00000,ko00001,ko00002,ko03011	-	-	-	Ribosomal_L27A	COG0200	J	Ribosomal protein L15	2NPNV@2323|unclassified Bacteria	J	Binds to the 23S rRNA
17324	MGYG000325463_01540	2	18	0	514.918	0	523.394	281.177	241.001	358.587	64.591	277.522	539.85	365.757	339.26	182.363	114.582	305.429	125.999	0	0	0	0	0	0	0	0	33.1034	0	0	0	0	0	0	Oxalyl-CoA decarboxylase	521000.PROVRETT_09964	Belongs to the TPP enzyme family	1236	Gammaproteobacteria	oxc	GO:0000166,GO:0000287,GO:0003674,GO:0003824,GO:0005488,GO:0005515,GO:0006082,GO:0008150,GO:0008152,GO:0008949,GO:0009056,GO:0009268,GO:0009628,GO:0009987,GO:0010447,GO:0016054,GO:0016829,GO:0016830,GO:0016831,GO:0017076,GO:0019752,GO:0019842,GO:0030554,GO:0030976,GO:0032553,GO:0032555,GO:0032559,GO:0033609,GO:0033611,GO:0036094,GO:0042802,GO:0043167,GO:0043168,GO:0043169,GO:0043436,GO:0043531,GO:0043648,GO:0043649,GO:0044237,GO:0044248,GO:0044281,GO:0044282,GO:0046395,GO:0046872,GO:0048037,GO:0050662,GO:0050896,GO:0051716,GO:0071214,GO:0071467,GO:0071468,GO:0071704,GO:0097159,GO:0097367,GO:0104004,GO:1901265,GO:1901363,GO:1901575,GO:1901681	nucleotide binding;magnesium ion binding;molecular_function;catalytic activity;binding;protein binding;organic acid metabolic process;biological_process;metabolic process;oxalyl-CoA decarboxylase activity;catabolic process;response to pH;response to abiotic stimulus;cellular process;response to acidic pH;organic acid catabolic process;lyase activity;carbon-carbon lyase activity;carboxy-lyase activity;purine nucleotide binding;carboxylic acid metabolic process;vitamin binding;adenyl nucleotide binding;thiamine pyrophosphate binding;ribonucleotide binding;purine ribonucleotide binding;adenyl ribonucleotide binding;oxalate metabolic process;oxalate catabolic process;small molecule binding;identical protein binding;ion binding;anion binding;cation binding;oxoacid metabolic process;ADP binding;dicarboxylic acid metabolic process;dicarboxylic acid catabolic process;cellular metabolic process;cellular catabolic process;small molecule metabolic process;small molecule catabolic process;carboxylic acid catabolic process;metal ion binding;cofactor binding;coenzyme binding;response to stimulus;cellular response to stimulus;cellular response to abiotic stimulus;cellular response to pH;cellular response to acidic pH;organic substance metabolic process;organic cyclic compound binding;carbohydrate derivative binding;cellular response to environmental stimulus;nucleoside phosphate binding;heterocyclic compound binding;organic substance catabolic process;sulfur compound binding	molecular_function;molecular_function;molecular_function;molecular_function;molecular_function;molecular_function;biological_process;biological_process;biological_process;molecular_function;biological_process;biological_process;biological_process;biological_process;biological_process;biological_process;molecular_function;molecular_function;molecular_function;molecular_function;biological_process;molecular_function;molecular_function;molecular_function;molecular_function;molecular_function;molecular_function;biological_process;biological_process;molecular_function;molecular_function;molecular_function;molecular_function;molecular_function;biological_process;molecular_function;biological_process;biological_process;biological_process;biological_process;biological_process;biological_process;biological_process;molecular_function;molecular_function;molecular_function;biological_process;biological_process;biological_process;biological_process;biological_process;biological_process;molecular_function;molecular_function;biological_process;molecular_function;molecular_function;biological_process;molecular_function	4.1.1.8	Oxalyl-CoA decarboxylase.	Oxalyl-CoA = formyl-CoA + CO(2).	Oxalyl-CoA carboxy-lyase.	ko:K01577	ko00630,ko01100,map00630,map01100	Glyoxylate and dicarboxylate metabolism;Metabolic pathways	-	R01908	RC00620	ko00000,ko00001,ko01000	-	-	iEcSMS35_1347.EcSMS35_2523	TPP_enzyme_C,TPP_enzyme_M,TPP_enzyme_N	COG0028	EH	Acetolactate synthase large subunit or other thiamine pyrophosphate-requiring enzyme	1MXDW@1224|Proteobacteria	EH	Belongs to the TPP enzyme family	1RR5B@1236|Gammaproteobacteria	EH	Belongs to the TPP enzyme family	3Z8F1@586|Providencia	H	Belongs to the TPP enzyme family
17325	MGYG000321759_00580	2	10	0	19.9894	0	0	0	0	0	0	0	0	0	0	0	0	0	0	982.716	1248.59	745.582	474.524	786.48	0	0	0	0	0	0	0	0	0	0	4-hydroxy-tetrahydrodipicolinate reductase	483215.BACFIN_05582	Belongs to the DapB family	976	Bacteroidetes	dapB	-			1.17.1.8	4-hydroxy-tetrahydrodipicolinate reductase.	(S)-2,3,4,5-tetrahydropyridine-2,6-dicarboxylate + NAD(P)(+) + H(2)O =(2S,4S)-4-hydroxy-2,3,4,5-tetrahydrodipicolinate + NAD(P)H.	Dihydrodipicolinate reductase.	ko:K00215	ko00261,ko00300,ko01100,ko01110,ko01120,ko01130,ko01230,map00261,map00300,map01100,map01110,map01120,map01130,map01230	Monobactam biosynthesis;Lysine biosynthesis;Metabolic pathways;Biosynthesis of secondary metabolites;Microbial metabolism in diverse environments;Biosynthesis of amino acids	M00016,M00525,M00526,M00527	R04198,R04199	RC00478	ko00000,ko00001,ko00002,ko01000	-	-	-	DapB_C,DapB_N	COG0289	E	4-hydroxy-tetrahydrodipicolinate reductase	4NDX2@976|Bacteroidetes	E	Catalyzes the conversion of 4-hydroxy- tetrahydrodipicolinate (HTPA) to tetrahydrodipicolinate	2FNUW@200643|Bacteroidia	E	Belongs to the DapB family	4ANZF@815|Bacteroidaceae	E	Belongs to the DapB family
17326	MGYG000321781_01541	1	4	0	0	0	0	0	0	0	0	823.995	0	885.68	1183.97	0	1363.58	0	0	0	0	0	0	0	0	0	0	0	0	0	0	0	0	0	Arginine deiminase	1235797.C816_02420	Amidinotransferase	186801	Clostridia	arcA	-			3.5.3.6	Arginine deiminase.	L-arginine + H(2)O = L-citrulline + NH(3).	Arginine dihydrolase.	ko:K01478	ko00220,ko01100,ko01110,ko01130,map00220,map01100,map01110,map01130	Arginine biosynthesis;Metabolic pathways;Biosynthesis of secondary metabolites	-	R00552	RC00177	ko00000,ko00001,ko01000	-	-	-	Amidinotransf	COG2235	E	Arginine deiminase	1TQWS@1239|Firmicutes	E	arginine	249V9@186801|Clostridia	E	arginine dihydrolase	2N6GF@216572|Oscillospiraceae	E	Amidinotransferase
17327	MGYG000329500_00249	1	15	0	163.659	0	149.156	0	0	329.315	220.668	480.01	375.56	375.103	0	0	338.5	0	0	277.204	0	232.185	308.082	565.9	0	0	256.721	101.411	80.3507	0	0	0	0	0	1-pyrroline-5-carboxylate dehydrogenase 2	693746.OBV_41000	Aldehyde dehydrogenase family	186801	Clostridia	rocA	-			1.2.1.88	L-glutamate gamma-semialdehyde dehydrogenase.	L-glutamate 5-semialdehyde + NAD(+) + H(2)O = L-glutamate + NADH.	1-pyrroline-5-carboxylate dehydrogenase.;Delta(1)-pyrroline-5-carboxylate dehydrogenase.;Pyrroline-5-carboxylate dehydrogenase.	ko:K00294	ko00250,ko00330,ko01100,map00250,map00330,map01100	Alanine, aspartate and glutamate metabolism;Arginine and proline metabolism;Metabolic pathways	-	R00245,R00707,R00708,R04444,R04445,R05051	RC00080,RC00216,RC00242,RC00255	ko00000,ko00001,ko01000	-	-	-	Aldedh,Pro_dh	COG1012	I	Acyl-CoA reductase or other NAD-dependent aldehyde dehydrogenase	1TP4S@1239|Firmicutes	C	Belongs to the aldehyde dehydrogenase family	247W7@186801|Clostridia	C	Belongs to the aldehyde dehydrogenase family	2N8PH@216572|Oscillospiraceae	C	Aldehyde dehydrogenase family
17328	MGYG000322466_02398	1	10	0	214.837	296.491	369.173	239.595	289.127	0	0	0	0	0	0	0	0	0	0	882.995	537.885	487.603	348.265	573.12	0	0	0	0	0	0	0	0	0	0	ABC transporter ATP-binding protein YxdL	397290.C810_00700	ABC transporter	186801	Clostridia	-	-			-				ko:K02003	-		M00258	-	-	ko00000,ko00002,ko02000	3.A.1	-	-	ABC_tran	COG1136	M	ABC-type lipoprotein export system, ATPase component	1TNZG@1239|Firmicutes	V	'abc transporter, ATP-binding protein	247JX@186801|Clostridia	V	ABC-type antimicrobial peptide transport system, ATPase component	27J5X@186928|unclassified Lachnospiraceae	V	ABC transporter
17329	MGYG000321796_02157	2	8	0	0	0	0	0	0	0	495.623	0	0	422.13	0	961.878	789.24	659.16	908.158	0	0	0	0	0	0	0	0	0	0	0	0	0	0	0	Acetolactate synthase large subunit IlvB1	180332.JTGN01000014_gene796	Acetolactate synthase, large subunit	186801	Clostridia	ilvB	-			2.2.1.6	Acetolactate synthase.	2 pyruvate = 2-acetolactate + CO(2).	Alpha-acetohydroxy acid synthetase.;Acetolactic synthetase.;Acetolactate pyruvate-lyase (carboxylating).;Alpha-acetolactate synthetase.;Alpha-acetolactate synthase.;Acetohydroxy acid synthetase.;Alpha-acetohydroxyacid synthase.;Acetohydroxyacid synthase.	ko:K01652	ko00290,ko00650,ko00660,ko00770,ko01100,ko01110,ko01130,ko01210,ko01230,map00290,map00650,map00660,map00770,map01100,map01110,map01130,map01210,map01230	Valine, leucine and isoleucine biosynthesis;Butanoate metabolism;C5-Branched dibasic acid metabolism;Pantothenate and CoA biosynthesis;Metabolic pathways;Biosynthesis of secondary metabolites;2-Oxocarboxylic acid metabolism;Biosynthesis of amino acids	M00019,M00570	R00006,R00014,R00226,R03050,R04672,R04673,R08648	RC00027,RC00106,RC01192,RC02744,RC02893	ko00000,ko00001,ko00002,ko01000	-	-	-	TPP_enzyme_C,TPP_enzyme_M,TPP_enzyme_N	COG0028	EH	Acetolactate synthase large subunit or other thiamine pyrophosphate-requiring enzyme	1TQE8@1239|Firmicutes	EH	Belongs to the TPP enzyme family	2480U@186801|Clostridia	H	Acetolactate synthase, large subunit
17330	MGYG000322532_01189	1	7	0	0	0	0	0	0	742.154	289.568	0	526.023	463.104	0	0	439.14	0	0	0	0	0	0	0	744.41	0	0	0	1027.92	0	0	0	0	0	hypothetical protein	397287.C807_00583	-	186801	Clostridia	-	-			-				-	-		-	-	-	-	-	-	-	-				2BFV8@1|root	S		329QI@2|Bacteria	S		1V7DP@1239|Firmicutes	S		24KD4@186801|Clostridia	S		27PFU@186928|unclassified Lachnospiraceae	S
17331	MGYG000322894_02374	4	18	0	308.282	0	0	0	0	0	0	0	0	0	0	0	0	0	0	613.656	527.264	536.875	622.233	493.86	101.487	43.3442	37.4427	48.0685	0	39.2857	0	0	0	834.093	Cell division protein FtsZ	1469948.JPNB01000001_gene1162	Essential cell division protein that forms a contractile ring structure (Z ring) at the future cell division site. The regulation of the ring assembly controls the timing and the location of cell division. One of the functions of the FtsZ ring is to recruit other cell division proteins to the septum to produce a new cell wall between the dividing cells. Binds GTP and shows GTPase activity	186801	Clostridia	ftsZ	-			-				ko:K03531	ko04112,map04112		-	-	-	ko00000,ko00001,ko02048,ko03036,ko04812	-	-	-	FtsZ_C,Tubulin	COG0206	D	Cell division GTPase FtsZ	1TP6W@1239|Firmicutes	D	Essential cell division protein that forms a contractile ring structure (Z ring) at the future cell division site. The regulation of the ring assembly controls the timing and the location of cell division. One of the functions of the FtsZ ring is to recruit other cell division proteins to the septum to produce a new cell wall between the dividing cells. Binds GTP and shows GTPase activity	247Z5@186801|Clostridia	D	Essential cell division protein that forms a contractile ring structure (Z ring) at the future cell division site. The regulation of the ring assembly controls the timing and the location of cell division. One of the functions of the FtsZ ring is to recruit other cell division proteins to the septum to produce a new cell wall between the dividing cells. Binds GTP and shows GTPase activity	36F0J@31979|Clostridiaceae	D	Essential cell division protein that forms a contractile ring structure (Z ring) at the future cell division site. The regulation of the ring assembly controls the timing and the location of cell division. One of the functions of the FtsZ ring is to recruit other cell division proteins to the septum to produce a new cell wall between the dividing cells. Binds GTP and shows GTPase activity
17332	MGYG000393188_01151	1	5	0	0	0	0	0	0	0	0	0	0	0	0	0	0	0	0	753.496	1456.52	475.988	848.681	664.879	0	0	0	0	0	0	0	0	0	0	Aspartate aminotransferase	1410632.JHWW01000012_gene100	Aminotransferase class I and II	186801	Clostridia	yhdR	-			2.6.1.1	Aspartate transaminase.	L-aspartate + 2-oxoglutarate = oxaloacetate + L-glutamate.	Transaminase A.;Aspartate aminotransferase.;Glutamic--oxaloacetic transaminase.;Glutamic--aspartic transaminase.	ko:K11358	ko00220,ko00250,ko00270,ko00330,ko00350,ko00360,ko00400,ko00401,ko00950,ko00960,ko01100,ko01110,ko01130,ko01210,ko01230,map00220,map00250,map00270,map00330,map00350,map00360,map00400,map00401,map00950,map00960,map01100,map01110,map01130,map01210,map01230	Arginine biosynthesis;Alanine, aspartate and glutamate metabolism;Cysteine and methionine metabolism;Arginine and proline metabolism;Tyrosine metabolism;Phenylalanine metabolism;Phenylalanine, tyrosine and tryptophan biosynthesis;Novobiocin biosynthesis;Isoquinoline alkaloid biosynthesis;Tropane, piperidine and pyridine alkaloid biosynthesis;Metabolic pathways;Biosynthesis of secondary metabolites;2-Oxocarboxylic acid metabolism;Biosynthesis of amino acids	-	R00355,R00694,R00734,R00896,R02433,R02619,R05052	RC00006	ko00000,ko00001,ko01000,ko01007	-	-	-	Aminotran_1_2	COG0436	E	Aspartate/methionine/tyrosine aminotransferase	1TP36@1239|Firmicutes	E	Aminotransferase	248ZV@186801|Clostridia	E	Aminotransferase	27IH8@186928|unclassified Lachnospiraceae	E	Aminotransferase class I and II
17333	MGYG000325463_00859	2	16	0	278.269	203.47	119.878	152.836	236.181	208.141	0	140.833	92.742	153.536	0	0	0	0	0	302.474	482.859	741.054	184.659	893.484	0	0	0	0	0	0	0	0	0	0	50S ribosomal protein L27	547042.BACCOPRO_02896	This protein binds to 23S rRNA in the presence of protein L20	976	Bacteroidetes	rplU	GO:0003674,GO:0003735,GO:0005198	molecular_function;structural constituent of ribosome;structural molecule activity	molecular_function;molecular_function;molecular_function	-				ko:K02888	ko03010,map03010	Ribosome	M00178	-	-	br01610,ko00000,ko00001,ko00002,ko03011	-	-	-	HHH_5,Rho_N,Ribosomal_L21p	COG0261	J	Ribosomal protein L21	4NSHE@976|Bacteroidetes	J	This protein binds to 23S rRNA in the presence of protein L20	2FTJ4@200643|Bacteroidia	J	This protein binds to 23S rRNA in the presence of protein L20	4AR0D@815|Bacteroidaceae	J	This protein binds to 23S rRNA in the presence of protein L20
17334	MGYG000321948_02188	1	2	0	0	0	0	0	0	2519.01	0	0	1670.34	0	0	0	0	0	0	0	0	0	0	0	0	0	0	0	0	0	0	0	0	0	putative protein-export membrane protein SecG	622312.ROSEINA2194_00725	Preprotein translocase SecG subunit	1239	Firmicutes	secG	-			-				ko:K03075	ko02024,ko03060,ko03070,map02024,map03060,map03070	Quorum sensing;Protein export;Bacterial secretion system	M00335	-	-	ko00000,ko00001,ko00002,ko02044	3.A.5.1,3.A.5.2	-	-	SecG	COG1314	U	Protein translocase subunit SecG	1VG46@1239|Firmicutes	U	Preprotein translocase SecG subunit
17335	MGYG000322670_01339	1	9	0	0	0	0	0	0	0	0	0	0	0	0	0	0	177.875	0	0	0	0	0	0	463.586	498.162	460.159	329.788	581.815	732.15	622.995	0	307.721	0	Rubredoxin	397291.C804_01808	Rubrerythrin	186801	Clostridia	rbr3A	-			-				-	-		-	-	-	-	-	-	-	Rubrerythrin	COG1592	C	Rubrerythrin	1TSUY@1239|Firmicutes	C	Psort location Cytoplasmic, score	248GY@186801|Clostridia	C	Psort location Cytoplasmic, score	27IW7@186928|unclassified Lachnospiraceae	C	Rubrerythrin
17336	MGYG000410396_01299	2	14	0	582.741	267.282	319.992	972.547	674.765	0	0	0	0	0	0	0	0	0	0	84.0245	666.831	134.601	136.06	214.783	0	0	0	103.207	0	0	0	0	14.3397	0	Polyphosphate kinase	180332.JTGN01000007_gene3565	Catalyzes the reversible transfer of the terminal phosphate of ATP to form a long-chain polyphosphate (polyP)	186801	Clostridia	ppk	-			2.7.4.1	Polyphosphate kinase.	ATP + (phosphate)(n) = ADP + (phosphate)(n+1).	Polyphosphoric acid kinase.;ATP-polyphosphate phosphotransferase.	ko:K00937	ko00190,ko03018,map00190,map03018	Oxidative phosphorylation;RNA degradation	-	-	-	ko00000,ko00001,ko01000,ko03019	-	-	-	PP_kinase,PP_kinase_C,PP_kinase_N	COG0855	P	Polyphosphate kinase	1TNZM@1239|Firmicutes	P	Catalyzes the reversible transfer of the terminal phosphate of ATP to form a long-chain polyphosphate (polyP)	248XY@186801|Clostridia	P	Catalyzes the reversible transfer of the terminal phosphate of ATP to form a long-chain polyphosphate (polyP)
17337	MGYG000393188_00588	1	5	0	0	0	0	0	0	0	0	0	0	0	0	0	0	0	0	870.359	1116.44	1099.66	553.364	529.112	0	0	0	0	0	0	0	0	0	0	hypothetical protein	1449050.JNLE01000003_gene1468	Belongs to the glycosyl hydrolase 43 family	186801	Clostridia	-	-			-				-	-		-	-	-	-	-	-	-	CBM_4_9,CBM_6,Esterase,Glyco_hydro_43	COG3507	G	Beta-xylosidase	1TSKZ@1239|Firmicutes	G	Belongs to the glycosyl hydrolase 43 family	24BRZ@186801|Clostridia	G	Belongs to the glycosyl hydrolase 43 family	36FDY@31979|Clostridiaceae	G	Belongs to the glycosyl hydrolase 43 family
17338	MGYG000322466_00547	1	18	0	456.26	259.665	159.921	329.901	492.223	262.291	169.062	215.073	181.59	258.632	35.8517	80.129	90.3643	0	0	204.643	246.124	343.277	225.043	148.624	0	0	0	0	0	0	0	0	0	0	4-alpha-glucanotransferase	397290.C810_02072	4-alpha-glucanotransferase	186801	Clostridia	malQ	-			2.4.1.25	4-alpha-glucanotransferase.	Transfers a segment of a (1->4)-alpha-D-glucan to a new position in anacceptor, which may be glucose or a (1->4)-alpha-D-glucan.	Dextrin glycosyltransferase.;Oligo-1,4-1,4-glucantransferase.;D-enzyme.;Disproportionating enzyme.	ko:K00705	ko00500,ko01100,map00500,map01100	Starch and sucrose metabolism;Metabolic pathways	-	R05196	RC00049	ko00000,ko00001,ko01000	-	GH77	-	Glyco_hydro_77	COG1640	G	4-alpha-glucanotransferase	1W5VQ@1239|Firmicutes	G	4-alpha-glucanotransferase	25E46@186801|Clostridia	G	4-alpha-glucanotransferase	27JR8@186928|unclassified Lachnospiraceae	G	4-alpha-glucanotransferase
17339	MGYG000322466_02682	1	6	0	989.528	1052.6	0	647.1	600.533	0	406.399	0	0	0	0	0	454.811	0	0	0	0	0	0	0	0	0	0	0	0	0	0	0	0	0	Polyisoprenyl-teichoic acid--peptidoglycan teichoic acid transferase TagU	397290.C810_03888	Cell envelope-related transcriptional attenuator domain	186801	Clostridia	-	-			-				-	-		-	-	-	-	-	-	-	LytR_cpsA_psr	COG1316	M	Anionic cell wall polymer biosynthesis enzyme TagV/TagU, LytR-Cps2A-Psr (LCP) family (peptidoglycan teichoic acid transferase)	1TR1B@1239|Firmicutes	K	Cell envelope-like function transcriptional attenuator common domain protein	248RH@186801|Clostridia	K	Cell envelope-like function transcriptional attenuator common domain protein	27JNU@186928|unclassified Lachnospiraceae	K	Cell envelope-related transcriptional attenuator domain
17340	MGYG000322101_02417	1	5	0	0	0	0	0	0	0	0	0	0	0	0	0	0	0	0	887.347	475.255	1299.94	868.44	609.411	0	0	0	0	0	0	0	0	0	0	Acetylornithine aminotransferase	33035.JPJF01000022_gene3315	Psort location Cytoplasmic, score 8.87	186801	Clostridia	argD	-			2.6.1.11,2.6.1.17	Acetylornithine transaminase.;Succinyldiaminopimelate transaminase.	N-succinyl-L-2,6-diaminoheptanedioate + 2-oxoglutarate = N-succinyl-2-L-amino-6-oxoheptanedioate + L-glutamate.;N(2)-acetyl-L-ornithine + 2-oxoglutarate = N-acetyl-L-glutamate5-semialdehyde + L-glutamate.	N(2)-acetylornithine 5-transaminase.;N-acetylornithine aminotransferase.;Acetylornithine 5-aminotransferase.;Succinyldiaminopimelate aminotransferase.;Succinylornithine aminotransferase.;Acetylornithine aminotransferase.;Acetylornithine delta-transaminase.;Succinyldiaminopimelate transferase.;N-acetylornithine-delta-transaminase.;ACOAT.	ko:K00821	ko00220,ko00300,ko01100,ko01110,ko01120,ko01130,ko01210,ko01230,map00220,map00300,map01100,map01110,map01120,map01130,map01210,map01230	Arginine biosynthesis;Lysine biosynthesis;Metabolic pathways;Biosynthesis of secondary metabolites;Microbial metabolism in diverse environments;2-Oxocarboxylic acid metabolism;Biosynthesis of amino acids	M00016,M00028,M00845	R02283,R04475	RC00006,RC00062	ko00000,ko00001,ko00002,ko01000,ko01007	-	-	-	Aminotran_3	COG4992	E	Acetylornithine/succinyldiaminopimelate/putrescine aminotransferase	1TP9S@1239|Firmicutes	E	Aminotransferase	248C9@186801|Clostridia	E	PFAM Aminotransferase class-III	3XYZW@572511|Blautia	E	Psort location Cytoplasmic, score 8.87
17341	MGYG000393188_00771	1	11	0	0	0	0	0	0	0	0	205.922	0	0	0	0	0	0	0	323.751	438.092	461.953	560.101	339.525	736.979	262.892	197.47	215.452	385.678	0	0	0	0	0	putative tRNA sulfurtransferase	1449050.JNLE01000003_gene3514	Catalyzes the ATP-dependent transfer of a sulfur to tRNA to produce 4-thiouridine in position 8 of tRNAs, which functions as a near-UV photosensor. Also catalyzes the transfer of sulfur to the sulfur carrier protein ThiS, forming ThiS-thiocarboxylate. This is a step in the synthesis of thiazole, in the thiamine biosynthesis pathway. The sulfur is donated as persulfide by IscS	186801	Clostridia	thiI	-			2.8.1.4	tRNA uracil 4-sulfurtransferase.	ATP + [ThiI sulfur-carrier protein]-S-sulfanyl-L-cysteine + uracil intRNA + 2 reduced ferredoxin [iron-sulfur] cluster = AMP + diphosphate +4-thiouracil in tRNA + [ThiI sulfur-carrier protein]-L-cysteine +2 oxidized ferredoxin [iron-sulfur] cluster.	tRNA sulfurtransferase.	ko:K03151	ko00730,ko01100,ko04122,map00730,map01100,map04122	Thiamine metabolism;Metabolic pathways;Sulfur relay system	-	R07461	-	ko00000,ko00001,ko01000,ko03016	-	-	-	THUMP,ThiI	COG0301	HJ	Adenylyl- and sulfurtransferase ThiI (thiamine and tRNA 4-thiouridine biosynthesis)	1TPNW@1239|Firmicutes	H	Catalyzes the ATP-dependent transfer of a sulfur to tRNA to produce 4-thiouridine in position 8 of tRNAs, which functions as a near-UV photosensor. Also catalyzes the transfer of sulfur to the sulfur carrier protein ThiS, forming ThiS-thiocarboxylate. This is a step in the synthesis of thiazole, in the thiamine biosynthesis pathway. The sulfur is donated as persulfide by IscS	247Y5@186801|Clostridia	H	Catalyzes the ATP-dependent transfer of a sulfur to tRNA to produce 4-thiouridine in position 8 of tRNAs, which functions as a near-UV photosensor. Also catalyzes the transfer of sulfur to the sulfur carrier protein ThiS, forming ThiS-thiocarboxylate. This is a step in the synthesis of thiazole, in the thiamine biosynthesis pathway. The sulfur is donated as persulfide by IscS	36DP3@31979|Clostridiaceae	H	Catalyzes the ATP-dependent transfer of a sulfur to tRNA to produce 4-thiouridine in position 8 of tRNAs, which functions as a near-UV photosensor. Also catalyzes the transfer of sulfur to the sulfur carrier protein ThiS, forming ThiS-thiocarboxylate. This is a step in the synthesis of thiazole, in the thiamine biosynthesis pathway. The sulfur is donated as persulfide by IscS
17342	MGYG000326859_02763	1	9	0	0	0	0	0	0	464.868	377.731	320.075	332.663	0	0	0	0	0	0	0	0	0	0	390.62	688.435	436.772	605.29	500.445	0	0	0	0	0	0	Anaerobic ribonucleoside-triphosphate reductase	411467.BACCAP_01051	Anaerobic ribonucleoside-triphosphate reductase	186801	Clostridia	nrdD	-			1.1.98.6	Ribonucleoside-triphosphate reductase (formate).	Ribonucleoside 5'-triphosphate + formate = 2'-deoxyribonucleoside5'-triphosphate + CO(2) + H(2)O.	Anaerobic ribonucleoside-triphosphate reductase.	ko:K21636	ko00230,ko00240,ko01100,map00230,map00240,map01100	Purine metabolism;Pyrimidine metabolism;Metabolic pathways	M00053	R11633,R11634,R11635,R11636	RC00613	ko00000,ko00001,ko00002,ko01000	-	-	-	ATP-cone,NRDD	COG1328	F	Anaerobic ribonucleoside-triphosphate reductase	1TR9K@1239|Firmicutes	F	Ribonucleoside-triphosphate reductase	247WF@186801|Clostridia	F	Ribonucleoside-triphosphate reductase	267Y1@186813|unclassified Clostridiales	F	Anaerobic ribonucleoside-triphosphate reductase
17343	MGYG000324961_01360	1	10	0	161.862	0	0	0	0	607.95	344.851	369.115	654.28	538.795	0	0	432.029	293.046	0	0	0	0	380.332	0	0	0	0	0	242.445	0	0	0	0	0	Vitamin B12 import ATP-binding protein BtuD	1297617.JPJD01000034_gene735	Belongs to the ABC transporter superfamily	186801	Clostridia	-	-			-				ko:K10112	ko02010,map02010	ABC transporters	M00194,M00196,M00197,M00200,M00201,M00206,M00207,M00491,M00602,M00605,M00606	-	-	ko00000,ko00001,ko00002,ko02000	3.A.1.1	-	-	ABC_tran,TOBE,TOBE_2	COG3842	E	ABC-type Fe3+/spermidine/putrescine transport systems, ATPase component	1TP2M@1239|Firmicutes	P	Part of the ABC transporter complex PotABCD involved in spermidine putrescine import. Responsible for energy coupling to the transport system	247JR@186801|Clostridia	P	Part of the ABC transporter complex PotABCD involved in spermidine putrescine import. Responsible for energy coupling to the transport system	267K3@186813|unclassified Clostridiales	E	Belongs to the ABC transporter superfamily
17344	MGYG000322532_01337	1	11	0	0	0	294.034	336.454	0	558.047	0	0	411.448	0	191.53	150.113	425.792	281.63	0	0	344.042	417.914	0	0	0	0	0	0	609.317	0	0	0	0	0	hypothetical protein	397287.C807_02067	Homoserine dehydrogenase	186801	Clostridia	hom	-			1.1.1.3	Homoserine dehydrogenase.	L-homoserine + NAD(P)(+) = L-aspartate 4-semialdehyde + NAD(P)H.		ko:K00003	ko00260,ko00270,ko00300,ko01100,ko01110,ko01120,ko01130,ko01230,map00260,map00270,map00300,map01100,map01110,map01120,map01130,map01230	Glycine, serine and threonine metabolism;Cysteine and methionine metabolism;Lysine biosynthesis;Metabolic pathways;Biosynthesis of secondary metabolites;Microbial metabolism in diverse environments;Biosynthesis of amino acids	M00017,M00018	R01773,R01775	RC00087	ko00000,ko00001,ko00002,ko01000	-	-	-	Homoserine_dh,NAD_binding_3	COG0460	E	Homoserine dehydrogenase	1TQ2H@1239|Firmicutes	E	homoserine dehydrogenase	248MU@186801|Clostridia	E	homoserine dehydrogenase	27I6I@186928|unclassified Lachnospiraceae	E	Homoserine dehydrogenase
17345	MGYG000322670_01183	1	9	0	0	0	0	0	0	0	0	0	0	0	0	0	0	0	0	0	0	0	0	255.619	844.906	794.792	212.748	770.413	458.646	166.451	184.042	313.001	0	0	hypothetical protein	397287.C807_02872	FlaG protein	186801	Clostridia	flaG	-			-				ko:K06603	-		-	-	-	ko00000,ko02035	-	-	-	FlaG	COG1334	R	Uncharacterized conserved protein, FlaG/YvyC family	1VFRY@1239|Firmicutes	N	flagellar protein FlaG	24QPX@186801|Clostridia	N	PFAM Flagellar protein FlaG protein	27NVW@186928|unclassified Lachnospiraceae	N	FlaG protein
17346	MGYG000329858_01663	1	10	0	0	156.202	0	0	0	0	0	0	322.234	0	0	0	0	0	0	0	347.967	876.895	527.917	864.867	310.16	0	557.451	0	0	0	0	0	0	0	Ribosome hibernation promoting factor	742726.HMPREF9448_01972	Ribosomal subunit interface protein	976	Bacteroidetes	raiA	-			-				ko:K05808	-		-	-	-	ko00000,ko03009	-	-	-	Ribosomal_S30AE	COG1544	J	Ribosome-associated translation inhibitor RaiA	4NUME@976|Bacteroidetes	J	ribosomal subunit interface protein	2FTZJ@200643|Bacteroidia	J	ribosomal subunit interface protein	22YG0@171551|Porphyromonadaceae	J	Ribosomal subunit interface protein
17347	MGYG000326028_02201	1	8	0	478.18	0	858.234	772.21	0	279.591	399.285	524.11	375.206	275.453	0	0	0	0	0	0	0	0	0	0	0	0	0	0	0	0	0	0	0	0	hypothetical protein	1235800.C819_00059	Chaperone involved in the correct folding and assembly of outer membrane proteins. Recognizes specific patterns of aromatic residues and the orientation of their side chains, which are found more frequently in integral outer membrane proteins. May act in both early periplasmic and late outer membrane-associated steps of protein maturation	186801	Clostridia	-	-			5.2.1.8	Peptidylprolyl isomerase.	Peptidylproline (omega=180) = peptidylproline (omega=0).	Peptidyl-prolyl cis-trans isomerase.;Peptidylprolyl cis-trans isomerase.;Cyclophilin.;Rotamase.;PPIase.	ko:K03770,ko:K03771	-		-	-	-	ko00000,ko01000,ko03110	-	-	-	Rotamase,Rotamase_3,SurA_N_3	COG0760	O	Peptidyl-prolyl isomerase, parvulin family	1TSCQ@1239|Firmicutes	O	Chaperone involved in the correct folding and assembly of outer membrane proteins. Recognizes specific patterns of aromatic residues and the orientation of their side chains, which are found more frequently in integral outer membrane proteins. May act in both early periplasmic and late outer membrane-associated steps of protein maturation	24CC5@186801|Clostridia	O	Chaperone involved in the correct folding and assembly of outer membrane proteins. Recognizes specific patterns of aromatic residues and the orientation of their side chains, which are found more frequently in integral outer membrane proteins. May act in both early periplasmic and late outer membrane-associated steps of protein maturation	27M54@186928|unclassified Lachnospiraceae	O	Chaperone involved in the correct folding and assembly of outer membrane proteins. Recognizes specific patterns of aromatic residues and the orientation of their side chains, which are found more frequently in integral outer membrane proteins. May act in both early periplasmic and late outer membrane-associated steps of protein maturation
17348	MGYG000326859_02264	1	8	0	0	428.637	0	266.628	333.157	0	0	0	0	0	0	0	0	0	0	789.501	287.857	820.722	312.992	721.8	0	0	0	0	0	0	0	0	0	0	Glycine/sarcosine/betaine reductase complex component C subunit alpha	1007096.BAGW01000017_gene844	Fatty acid	186801	Clostridia	grdD	-			1.21.4.2,1.21.4.3,1.21.4.4	Glycine reductase.;Sarcosine reductase.;Betaine reductase.	Acetyl phosphate + methylamine + thioredoxin disulfide + H(2)O =N-methylglycine + phosphate + thioredoxin.;Acetyl phosphate + NH(3) + thioredoxin disulfide + H(2)O = glycine +phosphate + thioredoxin.;Acetyl phosphate + trimethylamine + thioredoxin disulfide + H(2)O =betaine + phosphate + thioredoxin.		ko:K21576	-		-	-	-	ko00000,ko01000	-	-	-	FA_synthesis	COG0416	I	Acyl-ACP:phosphate acyltransferase (fatty acid/phospholipid biosynthesis)	1TPY8@1239|Firmicutes	I	Fatty acid	248BX@186801|Clostridia	I	Fatty acid
17349	MGYG000411271_02633	1	3	0	0	0	0	0	2037.62	0	0	0	0	1472.29	0	0	0	433.727	0	0	0	0	0	0	0	0	0	0	0	0	0	0	0	0	ATP-dependent zinc metalloprotease FtsH	1131462.DCF50_p242	AAA ATPase, central domain protein	186801	Clostridia	-	-			-				-	-		-	-	-	-	-	-	-	AAA	COG0464	MDT	AAA+-type ATPase, SpoVK/Ycf46/Vps4 family	1TSG1@1239|Firmicutes	O	ATPase (AAA	24CWS@186801|Clostridia	O	AAA ATPase central domain protein	26177@186807|Peptococcaceae	O	AAA ATPase, central domain protein
17350	MGYG000328750_00131	1	8	0	0	0	0	0	0	336.018	915.734	479.644	376.613	141.083	0	487.565	810.928	0	384.348	0	0	0	0	0	0	0	0	0	0	0	0	0	0	0	hypothetical protein	553973.CLOHYLEM_06944	Preprotein translocase SecG subunit	186801	Clostridia	secG	-			-				ko:K03075	ko02024,ko03060,ko03070,map02024,map03060,map03070	Quorum sensing;Protein export;Bacterial secretion system	M00335	-	-	ko00000,ko00001,ko00002,ko02044	3.A.5.1,3.A.5.2	-	-	SecG	COG1314	U	Protein translocase subunit SecG	1VG46@1239|Firmicutes	U	Preprotein translocase SecG subunit	25N7S@186801|Clostridia	U	Preprotein translocase SecG subunit	2212U@1506553|Lachnoclostridium	U	Preprotein translocase SecG subunit
17351	MGYG000321883_03952	1	11	0	501.275	366.122	0	0	0	313.354	203.869	259.076	0	294.236	0	0	350.432	0	0	910.98	0	233.992	0	356.631	0	0	0	0	126.213	0	0	0	0	0	Nitric oxide reductase	742740.HMPREF9474_02744	anaerobic nitric oxide reductase flavorubredoxin	186801	Clostridia	fprA2	-			-				-	-		-	-	-	-	-	-	-	Flavodoxin_1,Flavodoxin_5,Lactamase_B	COG0426	C	Flavorubredoxin	1TQE9@1239|Firmicutes	C	domain protein	249CU@186801|Clostridia	C	domain protein	21XYY@1506553|Lachnoclostridium	C	anaerobic nitric oxide reductase flavorubredoxin
17352	MGYG000331346_01667	2	14	0	0	0	0	0	0	0	0	0	0	0	0	0	0	0	0	348.447	225.074	945.246	852.718	1392.26	71.7947	0	0	0	54.2109	0	0	0	0	0	Phosphoglucosamine mutase	1235800.C819_03191	Catalyzes the conversion of glucosamine-6-phosphate to glucosamine-1-phosphate	186801	Clostridia	glmM	-			5.4.2.10	Phosphoglucosamine mutase.	Alpha-D-glucosamine 1-phosphate = D-glucosamine 6-phosphate.		ko:K03431	ko00520,ko01100,ko01130,map00520,map01100,map01130	Amino sugar and nucleotide sugar metabolism;Metabolic pathways	-	R02060	RC00408	ko00000,ko00001,ko01000	-	-	-	PGM_PMM_I,PGM_PMM_II,PGM_PMM_III,PGM_PMM_IV	COG1109	G	Phosphomannomutase	1TP1X@1239|Firmicutes	G	Catalyzes the conversion of glucosamine-6-phosphate to glucosamine-1-phosphate	2499P@186801|Clostridia	G	Catalyzes the conversion of glucosamine-6-phosphate to glucosamine-1-phosphate	27IQD@186928|unclassified Lachnospiraceae	G	Catalyzes the conversion of glucosamine-6-phosphate to glucosamine-1-phosphate
17353	MGYG000322101_04177	2	14	0	338.8	522.683	315.086	0	345.828	464.871	0	0	384.907	390.692	639.133	162.385	196.498	0	116.599	0	0	0	0	0	0	0	0	0	0	0	0	0	0	0	hypothetical protein	1235797.C816_02063	Psort location Cytoplasmic, score	186801	Clostridia	-	-			-				-	-		-	-	-	-	-	-	-	HTH_3	COG1476	K	DNA-binding transcriptional regulator, XRE-family HTH domain	1V4DH@1239|Firmicutes	K	Psort location Cytoplasmic, score	24HSN@186801|Clostridia	K	Psort location Cytoplasmic, score
17354	MGYG000321880_04190	1	5	0	1040.29	907.218	693.669	0	0	0	0	0	0	0	0	0	0	0	0	0	785.708	427.133	0	0	0	0	0	0	0	0	0	0	0	0	2-hydroxy-3-oxopropionate reductase	1235798.C817_04538	GntP family permease	186801	Clostridia	gntP	-			-				ko:K03299	-		-	-	-	ko00000,ko02000	2.A.8	-	-	GntP_permease	COG2610	G	H+/gluconate symporter GntT or related permease, GntP/DsdX family	1TQ14@1239|Firmicutes	EG	Gluconate	248PQ@186801|Clostridia	EG	Gluconate	27VI6@189330|Dorea	EG	GntP family permease
17355	MGYG000321715_04415	1	9	0	451.712	445.528	488.614	239.178	223.34	667.13	0	350.546	521.979	462.347	0	0	0	0	0	0	0	0	0	0	0	0	0	0	0	0	0	0	0	0	hypothetical protein	97139.C824_05825	Psort location CytoplasmicMembrane, score	186801	Clostridia	-	-			-				-	-		-	-	-	-	-	-	-	-				28K89@1|root	S		2Z9W3@2|Bacteria	S	Psort location CytoplasmicMembrane, score	1V1PZ@1239|Firmicutes	S	Psort location CytoplasmicMembrane, score	24D2W@186801|Clostridia	S	Psort location CytoplasmicMembrane, score	36HZ0@31979|Clostridiaceae	S	Psort location CytoplasmicMembrane, score
17356	MGYG000322545_02026	1	5	0	0	0	0	1158.45	0	0	442.372	837.885	0	1237.8	0	0	0	0	0	0	0	0	0	0	114.364	0	0	0	0	0	0	0	0	0	Trigger factor	397291.C804_01824	Trigger factor	186801	Clostridia	-	-			-				-	-		-	-	-	-	-	-	-	FKBP_C,Trigger_C	COG0544	O	FKBP-type peptidyl-prolyl cis-trans isomerase (trigger factor)	1V3TE@1239|Firmicutes	M	peptidylprolyl isomerase	24AAA@186801|Clostridia	M	Trigger factor	27P5U@186928|unclassified Lachnospiraceae	O	Trigger factor
17357	MGYG000411271_03284	1	3	0.01	0	0	0	0	0	0	0	0	0	0	0	542.145	0	2220.91	0	1017.75	0	0	0	0	0	0	0	0	0	0	0	0	0	0	Protein translocase subunit SecA	1519439.JPJG01000012_gene194	Part of the Sec protein translocase complex. Interacts with the SecYEG preprotein conducting channel. Has a central role in coupling the hydrolysis of ATP to the transfer of proteins into and across the cell membrane, serving as an ATP-driven molecular motor driving the stepwise translocation of polypeptide chains across the membrane	186801	Clostridia	secA	-			-				ko:K03070	ko02024,ko03060,ko03070,map02024,map03060,map03070	Quorum sensing;Protein export;Bacterial secretion system	M00335	-	-	ko00000,ko00001,ko00002,ko02044	3.A.5.1,3.A.5.10,3.A.5.2,3.A.5.4	-	-	Helicase_C,SEC-C,SecA_DEAD,SecA_PP_bind,SecA_SW	COG0653	U	Preprotein translocase subunit SecA (ATPase, RNA helicase)	1TPEY@1239|Firmicutes	U	Part of the Sec protein translocase complex. Interacts with the SecYEG preprotein conducting channel. Has a central role in coupling the hydrolysis of ATP to the transfer of proteins into and across the cell membrane, serving as an ATP-driven molecular motor driving the stepwise translocation of polypeptide chains across the membrane	247N2@186801|Clostridia	U	Part of the Sec protein translocase complex. Interacts with the SecYEG preprotein conducting channel. Has a central role in coupling the hydrolysis of ATP to the transfer of proteins into and across the cell membrane, serving as an ATP-driven molecular motor driving the stepwise translocation of polypeptide chains across the membrane	2N6TY@216572|Oscillospiraceae	U	Part of the Sec protein translocase complex. Interacts with the SecYEG preprotein conducting channel. Has a central role in coupling the hydrolysis of ATP to the transfer of proteins into and across the cell membrane, serving as an ATP-driven molecular motor driving the stepwise translocation of polypeptide chains across the membrane
17358	MGYG000321759_00465	1	6	0	0	0	0	0	0	0	103.573	0	0	0	0	0	0	0	0	485.311	950.224	826.56	716.57	686.906	0	0	0	0	0	0	0	0	0	0	DNA gyrase subunit B	226186.BT_3429	A type II topoisomerase that negatively supercoils closed circular double-stranded (ds) DNA in an ATP-dependent manner to modulate DNA topology and maintain chromosomes in an underwound state. Negative supercoiling favors strand separation, and DNA replication, transcription, recombination and repair, all of which involve strand separation. Also able to catalyze the interconversion of other topological isomers of dsDNA rings, including catenanes and knotted rings. Type II topoisomerases break and join 2 DNA strands simultaneously in an ATP-dependent manner	976	Bacteroidetes	gyrB	-			5.99.1.3	Transferred entry: 5.6.2.2.			ko:K02470	-		-	-	-	ko00000,ko01000,ko03032,ko03400	-	-	-	DNA_gyraseB,DNA_gyraseB_C,HATPase_c,Toprim	COG0187	L	DNA gyrase/topoisomerase IV, subunit B	4NE0P@976|Bacteroidetes	L	A type II topoisomerase that negatively supercoils closed circular double-stranded (ds) DNA in an ATP-dependent manner to modulate DNA topology and maintain chromosomes in an underwound state. Negative supercoiling favors strand separation, and DNA replication, transcription, recombination and repair, all of which involve strand separation. Also able to catalyze the interconversion of other topological isomers of dsDNA rings, including catenanes and knotted rings. Type II topoisomerases break and join 2 DNA strands simultaneously in an ATP-dependent manner	2FPG7@200643|Bacteroidia	L	A type II topoisomerase that negatively supercoils closed circular double-stranded (ds) DNA in an ATP-dependent manner to modulate DNA topology and maintain chromosomes in an underwound state. Negative supercoiling favors strand separation, and DNA replication, transcription, recombination and repair, all of which involve strand separation. Also able to catalyze the interconversion of other topological isomers of dsDNA rings, including catenanes and knotted rings. Type II topoisomerases break and join 2 DNA strands simultaneously in an ATP-dependent manner	4AKHW@815|Bacteroidaceae	L	A type II topoisomerase that negatively supercoils closed circular double-stranded (ds) DNA in an ATP-dependent manner to modulate DNA topology and maintain chromosomes in an underwound state. Negative supercoiling favors strand separation, and DNA replication, transcription, recombination and repair, all of which involve strand separation. Also able to catalyze the interconversion of other topological isomers of dsDNA rings, including catenanes and knotted rings. Type II topoisomerases break and join 2 DNA strands simultaneously in an ATP-dependent manner
17359	MGYG000322400_00907	1	6	0	0	0	0	0	0	0	123.971	0	0	0	0	0	0	0	0	1066.59	234.59	309.533	916.18	1116.85	0	0	0	0	0	0	0	0	0	0	Histidine--tRNA ligase	397291.C804_02289	Histidyl-tRNA synthetase	186801	Clostridia	hisS	-			6.1.1.21	Histidine--tRNA ligase.	ATP + L-histidine + tRNA(His) = AMP + diphosphate + L-histidyl-tRNA(His).	Histidine translase.;Histidyl-tRNA synthetase.	ko:K01892	ko00970,map00970	Aminoacyl-tRNA biosynthesis	M00359,M00360	R03655	RC00055,RC00523	ko00000,ko00001,ko00002,ko01000,ko01007,ko03016	-	-	-	HGTP_anticodon,tRNA-synt_His	COG0124	J	Histidyl-tRNA synthetase	1TP3D@1239|Firmicutes	J	histidyl-tRNA synthetase	24852@186801|Clostridia	J	histidyl-tRNA synthetase	27J3K@186928|unclassified Lachnospiraceae	J	Histidyl-tRNA synthetase
17360	MGYG000393188_02195	1	6	0	0	0	0	0	0	0	0	0	0	0	0	0	0	0	0	0	0	0	0	0	628.63	754.015	711.83	457.408	626.415	581.945	0	0	0	0	Hypoxanthine phosphoribosyltransferase	658088.HMPREF0987_02591	Phosphoribosyl transferase domain	186801	Clostridia	hpt	-			2.4.2.8	Hypoxanthine phosphoribosyltransferase.	IMP + diphosphate = hypoxanthine + 5-phospho-alpha-D-ribose1-diphosphate.	IMP pyrophosphorylase.;Guanine phosphoribosyltransferase.;Hypoxanthine-guanine phosphoribosyltransferase.;IMP diphosphorylase.;Transphosphoribosidase.;HGPRTase.	ko:K00760	ko00230,ko00983,ko01100,ko01110,map00230,map00983,map01100,map01110	Purine metabolism;Drug metabolism - other enzymes;Metabolic pathways;Biosynthesis of secondary metabolites	-	R00190,R01132,R01229,R02142,R08237,R08238,R08245	RC00063,RC00122	ko00000,ko00001,ko01000	-	-	-	Pribosyltran	COG0634	F	Hypoxanthine-guanine phosphoribosyltransferase	1V1C9@1239|Firmicutes	F	Belongs to the purine pyrimidine phosphoribosyltransferase family	24FR4@186801|Clostridia	F	Belongs to the purine pyrimidine phosphoribosyltransferase family	27JBQ@186928|unclassified Lachnospiraceae	F	Phosphoribosyl transferase domain
17361	MGYG000322532_00601	1	9	0	0	0	455.253	0	0	0	395.72	186.245	128.528	0	376.053	667.92	440.173	0	560.383	0	536.777	0	0	0	0	0	0	0	0	0	0	0	0	0	Oligopeptide transport system permease protein OppB	397287.C807_00725	Binding-protein-dependent transport system inner membrane component	186801	Clostridia	oppB	-			-				ko:K15581	ko01501,ko02010,ko02024,map01501,map02010,map02024	beta-Lactam resistance;ABC transporters;Quorum sensing	M00439	-	-	ko00000,ko00001,ko00002,ko02000	3.A.1.5.1,3.A.1.5.18,3.A.1.5.19,3.A.1.5.25	-	-	BPD_transp_1	COG0601	EP	ABC-type dipeptide/oligopeptide/nickel transport system, permease component	1TP1S@1239|Firmicutes	P	ABC-type dipeptide oligopeptide nickel transport systems, permease components	247IP@186801|Clostridia	P	PFAM binding-protein-dependent transport systems inner membrane component	27IDE@186928|unclassified Lachnospiraceae	P	Binding-protein-dependent transport system inner membrane component
17362	MGYG000393188_01810	1	9	0	295.715	0	382.129	252.77	0	309.045	0	0	0	274.5	0	0	320.433	0	0	0	834.074	663.071	383.617	0	0	0	0	0	0	0	0	0	0	0	Linearmycin resistance ATP-binding protein LnrL	397290.C810_03463	AAA domain, putative AbiEii toxin, Type IV TA system	186801	Clostridia	-	-			-				ko:K01990	-		M00254	-	-	ko00000,ko00002,ko02000	3.A.1	-	-	ABC_tran	COG1131	V	ABC-type multidrug transport system, ATPase component	1TQN1@1239|Firmicutes	V	Psort location CytoplasmicMembrane, score	25AZK@186801|Clostridia	V	ABC transporter	27JPJ@186928|unclassified Lachnospiraceae	V	AAA domain, putative AbiEii toxin, Type IV TA system
17363	MGYG000397726_03561	1	3	0.01	0	0	0	0	0	1849.84	0	0	1535.18	0	306.9	0	0	0	0	0	0	0	0	0	0	0	0	0	0	0	0	0	0	0	DNA primase	397290.C810_05175	CHC2 zinc finger	186801	Clostridia	-	-			-				-	-		-	-	-	-	-	-	-	zf-CHC2	COG0358	L	DNA primase (bacterial type)	1V5E1@1239|Firmicutes	L	CHC2 zinc finger	24QH5@186801|Clostridia	L	CHC2 zinc finger	27P51@186928|unclassified Lachnospiraceae	L	CHC2 zinc finger
17364	MGYG000331268_02591	1	7	0	0	0	0	876.035	0	683.795	336.115	432.348	464.63	525.35	0	0	0	0	0	0	0	0	0	0	0	0	0	369.237	0	0	0	0	0	0	hypothetical protein	1469948.JPNB01000001_gene2193	Binding-protein-dependent transport system inner membrane component	186801	Clostridia	-	-			-				ko:K15771	ko02010,map02010	ABC transporters	M00491	-	-	ko00000,ko00001,ko00002,ko02000	3.A.1.1.16,3.A.1.1.2	-	-	BPD_transp_1	COG1175	G	ABC-type sugar transport system, permease component	1TR2A@1239|Firmicutes	P	ABC transporter (Permease	247MA@186801|Clostridia	P	PFAM binding-protein-dependent transport systems inner membrane component	36E1M@31979|Clostridiaceae	G	Binding-protein-dependent transport system inner membrane component
17365	MGYG000322400_01609	1	5	0	0	0	0	0	0	0	0	0	0	0	0	0	0	0	0	989.857	886.1	592.302	583.433	622.054	0	0	0	0	0	0	0	0	0	0	hypothetical protein	397291.C804_01272	Polymer-forming cytoskeletal	186801	Clostridia	-	-			-				-	-		-	-	-	-	-	-	-	Bactofilin	COG1664	Z	Cytoskeletal protein CcmA, bactofilin family	1TS93@1239|Firmicutes	M	Polymer-forming cytoskeletal	24SSH@186801|Clostridia	M	Polymer-forming cytoskeletal	27U80@186928|unclassified Lachnospiraceae	M	Polymer-forming cytoskeletal
17366	MGYG000322301_00661	1	8	0	735.739	0	1399.27	0	0	0	0	0	0	0	0	374.281	241.857	0	0	0	0	0	0	0	204.531	0	190.652	326.729	182.216	0	0	0	0	0	Ribosomal RNA large subunit methyltransferase K/L	880074.BARVI_07565	Belongs to the methyltransferase superfamily	976	Bacteroidetes	rlmL	-			-				ko:K07444	-		-	-	-	ko00000,ko01000	-	-	-	THUMP,UPF0020	COG0116	J	23S rRNA G2445 N2-methylase RlmL	4NFJM@976|Bacteroidetes	L	Belongs to the methyltransferase superfamily	2FMNN@200643|Bacteroidia	L	Belongs to the methyltransferase superfamily	22WIQ@171551|Porphyromonadaceae	L	Belongs to the methyltransferase superfamily
17367	MGYG000331268_01784	1	11	0	85.6764	0	0	0	228.089	0	0	0	0	0	0	0	0	0	0	209.519	916.862	535.236	590.544	1081.83	0	0	0	0	0	0	0	0	0	0	hypothetical protein	397291.C804_01272	Polymer-forming cytoskeletal	186801	Clostridia	-	-			-				-	-		-	-	-	-	-	-	-	Bactofilin	COG1664	Z	Cytoskeletal protein CcmA, bactofilin family	1TS93@1239|Firmicutes	M	Polymer-forming cytoskeletal	24SSH@186801|Clostridia	M	Polymer-forming cytoskeletal	27U80@186928|unclassified Lachnospiraceae	M	Polymer-forming cytoskeletal
17369	MGYG000392273_02401	1	15	0	186.848	192.275	513.565	0	375.188	199.525	212.738	293.704	307.93	367.962	291.866	99.5965	198.739	115.326	129.361	0	0	0	0	0	0	155.878	0	0	0	0	0	0	0	0	putative efflux pump outer membrane protein TtgC	742725.HMPREF9450_00235	Efflux transporter, outer membrane factor lipoprotein, NodT family	976	Bacteroidetes	oprM_4	-			-				-	-		-	-	-	-	-	-	-	OEP	COG1538	M	Outer membrane protein TolC	4NDZK@976|Bacteroidetes	MU	Efflux transporter, outer membrane factor	2FND5@200643|Bacteroidia	MU	Efflux transporter, outer membrane factor lipoprotein, NodT family
17370	MGYG000322101_01351	1	2	0.01	0	0	0	0	0	718.078	0	0	0	0	0	0	0	0	0	0	0	0	0	0	0	0	0	0	0	0	0	0	2921.52	0	DNA polymerase III subunit gamma/tau	1235790.C805_03309	DNA polymerase III is a complex, multichain enzyme responsible for most of the replicative synthesis in bacteria. This DNA polymerase also exhibits 3' to 5' exonuclease activity	186801	Clostridia	dnaX	-			2.7.7.7	DNA-directed DNA polymerase.	Deoxynucleoside triphosphate + DNA(n) = diphosphate + DNA(n+1).	DNA nucleotidyltransferase (DNA-directed).;DNA-dependent DNA polymerase.	ko:K02343	ko00230,ko00240,ko01100,ko03030,ko03430,ko03440,map00230,map00240,map01100,map03030,map03430,map03440	Purine metabolism;Pyrimidine metabolism;Metabolic pathways;DNA replication;Mismatch repair;Homologous recombination	M00260	R00375,R00376,R00377,R00378	RC02795	ko00000,ko00001,ko00002,ko01000,ko03032,ko03400	-	-	-	DNA_pol3_delta2,DNA_pol3_gamma3	COG2812	L	DNA polymerase III, gamma/tau subunits	1TPS9@1239|Firmicutes	L	DNA polymerase III is a complex, multichain enzyme responsible for most of the replicative synthesis in bacteria. This DNA polymerase also exhibits 3' to 5' exonuclease activity	247J7@186801|Clostridia	L	DNA polymerase III is a complex, multichain enzyme responsible for most of the replicative synthesis in bacteria. This DNA polymerase also exhibits 3' to 5' exonuclease activity	25V0H@186806|Eubacteriaceae	L	DNA polymerase III is a complex, multichain enzyme responsible for most of the replicative synthesis in bacteria. This DNA polymerase also exhibits 3' to 5' exonuclease activity
17371	MGYG000322902_02943	2	35	0	186.897	220.448	195.504	138.406	53.8741	37.4272	0	52.5342	39.9624	41.5638	76.8118	40.133	78.2695	0	87.7423	256.646	318.453	123.407	184.212	98.99	153.818	128.891	147.464	164.715	146.338	238.98	201.485	0	127.753	93.6682	Xylulose kinase	1235802.C823_03272	FGGY family of carbohydrate kinases, N-terminal domain	186801	Clostridia	xylB	-			2.7.1.17	Xylulokinase.	ATP + D-xylulose = ADP + D-xylulose 5-phosphate.	Xylulose kinase.	ko:K00854	ko00040,ko01100,map00040,map01100	Pentose and glucuronate interconversions;Metabolic pathways	M00014	R01639	RC00002,RC00538	ko00000,ko00001,ko00002,ko01000	-	-	-	FGGY_C,FGGY_N	COG1070	G	Sugar (pentulose or hexulose) kinase	1TQ1I@1239|Firmicutes	G	Belongs to the FGGY kinase family	247NR@186801|Clostridia	G	Psort location Cytoplasmic, score 8.87	25UR1@186806|Eubacteriaceae	H	FGGY family of carbohydrate kinases, N-terminal domain
