## Supplementary Data 6 for "MetaLab Platform Enables Comprehensive DDA and DIA Metaproteomics Analysis" (part 63 of 63)

### Sheet: function (continued)
Group_ID	Name	Peptide count	PSM count	PEP	Intensity 20230911_AW_MouseMetaExtRerun_DIA_DC1_1_2185	Intensity 20230911_AW_MouseMetaExtRerun_DIA_DC2_1_2162	Intensity 20230911_AW_MouseMetaExtRerun_DIA_DC3_1_2144	Intensity 20230911_AW_MouseMetaExtRerun_DIA_DC4_1_2183	Intensity 20230911_AW_MouseMetaExtRerun_DIA_DC5_1_2169	Intensity 20230911_AW_MouseMetaExtRerun_DIA_DF10_1_1_2160	Intensity 20230911_AW_MouseMetaExtRerun_DIA_DF10_2_1_2164	Intensity 20230911_AW_MouseMetaExtRerun_DIA_DF10_3_1_2172	Intensity 20230911_AW_MouseMetaExtRerun_DIA_DF10_4_1_2177	Intensity 20230911_AW_MouseMetaExtRerun_DIA_DF10_5_1_2152	Intensity 20230911_AW_MouseMetaExtRerun_DIA_DF3_1_1_2196	Intensity 20230911_AW_MouseMetaExtRerun_DIA_DF3_2_1_2161	Intensity 20230911_AW_MouseMetaExtRerun_DIA_DF3_3_1_2155	Intensity 20230911_AW_MouseMetaExtRerun_DIA_DF3_4_1_2154	Intensity 20230911_AW_MouseMetaExtRerun_DIA_DF3_5_1_2195	Intensity 20230911_AW_MouseMetaExtRerun_DIA_ND1_1_2173	Intensity 20230911_AW_MouseMetaExtRerun_DIA_ND2_1_2187	Intensity 20230911_AW_MouseMetaExtRerun_DIA_ND3_1_2178	Intensity 20230911_AW_MouseMetaExtRerun_DIA_ND4_1_2163	Intensity 20230911_AW_MouseMetaExtRerun_DIA_ND5_1_2179	Intensity 20230911_AW_MouseMetaExtRerun_DIA_NF10_1_1_2176	Intensity 20230911_AW_MouseMetaExtRerun_DIA_NF10_2_1_2149	Intensity 20230911_AW_MouseMetaExtRerun_DIA_NF10_3_1_2174	Intensity 20230911_AW_MouseMetaExtRerun_DIA_NF10_4_1_2184	Intensity 20230911_AW_MouseMetaExtRerun_DIA_NF10_5_1_2186	Intensity 20230911_AW_MouseMetaExtRerun_DIA_NF3_1_1_2189	Intensity 20230911_AW_MouseMetaExtRerun_DIA_NF3_2_1_2153	Intensity 20230911_AW_MouseMetaExtRerun_DIA_NF3_3_1_2146	Intensity 20230911_AW_MouseMetaExtRerun_DIA_NF3_4_1_2167	Intensity 20230911_AW_MouseMetaExtRerun_DIA_NF3_5_1_2190	Protein name	Seed ortholog	Description	Taxonomy Id	Taxonomy name	Preferred name	Gene_Ontology_id	Gene_Ontology_name	Gene_Ontology_namespace	EC_id	EC_de	EC_an	EC_ca	KEGG_ko	KEGG_Pathway_Entry	KEGG_Pathway_Name	KEGG_Module	KEGG_Reaction	KEGG_rclass	BRITE	KEGG_TC	CAZy	BiGG_Reaction	PFAMs	COG accession	COG category	COG name	NOG accession	NOG category	NOG name
17372	MGYG000330365_00646	1	5	0	0	0	0	0	0	0	0	0	0	0	0	0	0	0	0	350.775	1384.28	461.909	0	601.928	0	800.599	0	0	0	0	0	0	0	0	50S ribosomal protein L24	1410632.JHWW01000001_gene1173	One of the proteins that surrounds the polypeptide exit tunnel on the outside of the subunit	186801	Clostridia	rplX	-			-				ko:K02895	ko03010,map03010	Ribosome	M00178,M00179	-	-	br01610,ko00000,ko00001,ko00002,ko03011	-	-	-	KOW,ribosomal_L24	COG0198	J	Ribosomal protein L24	1V9ZQ@1239|Firmicutes	J	One of the proteins that surrounds the polypeptide exit tunnel on the outside of the subunit	24MY0@186801|Clostridia	J	One of the proteins that surrounds the polypeptide exit tunnel on the outside of the subunit	27NA1@186928|unclassified Lachnospiraceae	J	One of the proteins that surrounds the polypeptide exit tunnel on the outside of the subunit
17373	MGYG000321854_01441	1	1	0	0	0	0	0	0	0	0	0	0	0	0	0	0	0	0	0	0	0	0	0	0	0	3596.08	0	0	0	0	0	0	0	hypothetical protein	411470.RUMGNA_01168	Transposase	186801	Clostridia	-	-			-				-	-		-	-	-	-	-	-	-	HTH_Tnp_1	COG2963	X	Transposase InsE and inactivated derivatives	1UVHS@1239|Firmicutes	L	Transposase	25PHB@186801|Clostridia	L	Transposase	3Y26W@572511|Blautia	L	Transposase
17374	MGYG000321827_01957	1	2	0.05	0	0	0	1705.84	1889.76	0	0	0	0	0	0	0	0	0	0	0	0	0	0	0	0	0	0	0	0	0	0	0	0	0	Ribose import ATP-binding protein RbsA	1235797.C816_03618	Psort location CytoplasmicMembrane, score 7.88	186801	Clostridia	-	-			-				-	-		-	-	-	-	-	-	-	ABC_tran	COG1129	G	ABC-type sugar transport system, ATPase component	1TP6I@1239|Firmicutes	G	Part of the ABC transporter complex RbsABC involved in ribose import. Responsible for energy coupling to the transport system	247II@186801|Clostridia	G	import. Responsible for energy coupling to the transport system	2N6RH@216572|Oscillospiraceae	G	Psort location CytoplasmicMembrane, score 7.88
17375	MGYG000322902_01123	1	7	0	0	0	0	0	0	0	0	0	0	0	0	0	0	0	0	674.414	612.898	692.167	729.38	600.165	47.6715	0	0	0	0	234.304	0	0	0	0	hypothetical protein	1235802.C823_02425	-	186801	Clostridia	-	-			-				-	-		-	-	-	-	-	-	-	-				2DM0G@1|root	S		31677@2|Bacteria	S		1UIGR@1239|Firmicutes	S		25EN6@186801|Clostridia	S		25XGX@186806|Eubacteriaceae	S
17376	MGYG000321710_02012	3	9	0	365.999	447.555	328.593	136.69	0	0	269.991	0	815.048	0	868.513	0	127.133	0	229.704	0	0	0	0	0	0	0	0	0	0	0	0	0	0	0	SusD-like protein P2	1235803.C825_02023	SusD family	976	Bacteroidetes	-	-			-				ko:K21572	-		-	-	-	ko00000,ko02000	8.A.46.1,8.A.46.3	-	-	SusD-like_3,SusD_RagB	COG1435	F	Thymidine kinase	4NFWU@976|Bacteroidetes	F	SusD family	2FNY3@200643|Bacteroidia	F	SusD family	22XJ7@171551|Porphyromonadaceae	F	SusD family
17377	MGYG000410699_02055	1	13	0	332.759	598.19	467.188	190.126	186.438	149.761	87.1493	0	302.306	96.5159	361.716	110.085	373.954	0	0	0	0	311.709	0	0	0	0	0	0	0	0	0	0	0	0	hypothetical protein	545697.HMPREF0216_00143	beta-N-acetylglucosaminidase	186801	Clostridia	-	-			3.2.1.35	Hyaluronoglucosaminidase.	Random hydrolysis of (1->4)-linkages between N-acetyl-beta-D-glucosamineand D-glucuronate residues in hyaluronate.	Chondroitinase.;Chondroitinase I.;Hyaluronidase.;Hyaluronoglucosidase.	ko:K01197	ko00531,ko01100,map00531,map01100	Glycosaminoglycan degradation;Metabolic pathways	M00076,M00077	R07824,R07825,R10905	-	ko00000,ko00001,ko00002,ko00536,ko00537,ko01000,ko02042	-	-	-	F5_F8_type_C,FIVAR,Glyco_hydro_20b,NAGidase	COG3525	G	N-acetyl-beta-hexosaminidase	1UY5D@1239|Firmicutes	G	COG NOG11197 non supervised orthologous group	24ASK@186801|Clostridia	G	Psort location Extracellular, score	36ECI@31979|Clostridiaceae	G	beta-N-acetylglucosaminidase
17378	MGYG000322321_01819	1	7	0	0	0	0	0	0	0	0	0	0	0	0	0	0	0	0	0	0	515.551	0	0	439.994	382.849	701.94	630.808	621.75	0	259.576	0	0	0	3-oxoacyl-[acyl-carrier-protein] synthase 2	658086.HMPREF0994_04951	Catalyzes the condensation reaction of fatty acid synthesis by the addition to an acyl acceptor of two carbons from malonyl-ACP	186801	Clostridia	fabF	-			2.3.1.179	Beta-ketoacyl-[acyl-carrier-protein] synthase II.	A (Z)-hexadec-9-enoyl-[acyl-carrier protein] + a malonyl-[acyl-carrierprotein] = a (Z)-3-oxooctadec-11-enoyl-[acyl-carrier protein] + CO(2) +an [acyl-carrier protein].	3-oxoacyl-acyl carrier protein synthase I.;KAS II.;Beta-ketoacyl-ACP synthase II.;KASII.	ko:K09458	ko00061,ko00780,ko01100,ko01212,map00061,map00780,map01100,map01212	Fatty acid biosynthesis;Biotin metabolism;Metabolic pathways;Fatty acid metabolism	M00083,M00572	R04355,R04726,R04952,R04957,R04960,R04963,R04968,R07762,R10115,R10119	RC00039,RC02728,RC02729,RC02888	ko00000,ko00001,ko00002,ko01000,ko01004	-	-	-	Ketoacyl-synt_C,ketoacyl-synt	COG0304	IQ	3-oxoacyl-(acyl-carrier-protein) synthase	1TPA7@1239|Firmicutes	I	Catalyzes the condensation reaction of fatty acid synthesis by the addition to an acyl acceptor of two carbons from malonyl-ACP	247VF@186801|Clostridia	I	Catalyzes the condensation reaction of fatty acid synthesis by the addition to an acyl acceptor of two carbons from malonyl-ACP	27JJP@186928|unclassified Lachnospiraceae	I	Catalyzes the condensation reaction of fatty acid synthesis by the addition to an acyl acceptor of two carbons from malonyl-ACP
17379	MGYG000321869_00265	1	3	0.01	0	0	0	0	0	0	0	841.203	0	0	0	0	0	1719	0	0	0	0	0	0	0	986.083	0	0	0	0	0	0	0	0	Elongation factor 4	1235801.C822_00813	Required for accurate and efficient protein synthesis under certain stress conditions. May act as a fidelity factor of the translation reaction, by catalyzing a one-codon backward translocation of tRNAs on improperly translocated ribosomes. Back- translocation proceeds from a post-translocation (POST) complex to a pre-translocation (PRE) complex, thus giving elongation factor G a second chance to translocate the tRNAs correctly. Binds to ribosomes in a GTP-dependent manner	91061	Bacilli	lepA	-			-				ko:K03596	ko05134,map05134	Legionellosis	-	-	-	ko00000,ko00001	-	-	-	EFG_C,EFG_II,GTP_EFTU,GTP_EFTU_D2,LepA_C	COG0481	J	Translation elongation factor EF-4, membrane-bound GTPase	1TP0G@1239|Firmicutes	M	Required for accurate and efficient protein synthesis under certain stress conditions. May act as a fidelity factor of the translation reaction, by catalyzing a one-codon backward translocation of tRNAs on improperly translocated ribosomes. Back- translocation proceeds from a post-translocation (POST) complex to a pre-translocation (PRE) complex, thus giving elongation factor G a second chance to translocate the tRNAs correctly. Binds to ribosomes in a GTP-dependent manner	4HASA@91061|Bacilli	M	Required for accurate and efficient protein synthesis under certain stress conditions. May act as a fidelity factor of the translation reaction, by catalyzing a one-codon backward translocation of tRNAs on improperly translocated ribosomes. Back- translocation proceeds from a post-translocation (POST) complex to a pre-translocation (PRE) complex, thus giving elongation factor G a second chance to translocate the tRNAs correctly. Binds to ribosomes in a GTP-dependent manner	3F3Z1@33958|Lactobacillaceae	M	Required for accurate and efficient protein synthesis under certain stress conditions. May act as a fidelity factor of the translation reaction, by catalyzing a one-codon backward translocation of tRNAs on improperly translocated ribosomes. Back- translocation proceeds from a post-translocation (POST) complex to a pre-translocation (PRE) complex, thus giving elongation factor G a second chance to translocate the tRNAs correctly. Binds to ribosomes in a GTP-dependent manner
17380	MGYG000322513_01115	2	14	0	0	0	0	73.8235	0	0	244.912	0	150.892	142.619	63.8615	57.601	116.353	0	394.447	0	0	0	0	0	727.398	126.217	0	343.19	0	0	411.007	0	106.652	574.732	LL-diaminopimelate aminotransferase	742766.HMPREF9455_00994	Involved in the synthesis of meso-diaminopimelate (m-DAP or DL-DAP), required for both lysine and peptidoglycan biosynthesis. Catalyzes the direct conversion of tetrahydrodipicolinate to LL-diaminopimelate	976	Bacteroidetes	dapL	-			2.6.1.83	LL-diaminopimelate aminotransferase.	LL-2,6-diaminoheptanedioate + 2-oxoglutarate = (S)-2,3,4,5-tetrahydropyridine-2,6-dicarboxylate + L-glutamate + H(2)O.	LL-DAP aminotransferase.;LL-DAP-AT.;LL-diaminopimelate transaminase.	ko:K10206	ko00300,ko01100,ko01110,ko01130,ko01230,map00300,map01100,map01110,map01130,map01230	Lysine biosynthesis;Metabolic pathways;Biosynthesis of secondary metabolites;Biosynthesis of amino acids	M00527	R07613	RC00006,RC01847	ko00000,ko00001,ko00002,ko01000,ko01007	-	-	-	Aminotran_1_2	COG0436	E	Aspartate/methionine/tyrosine aminotransferase	4NFWS@976|Bacteroidetes	H	Involved in the synthesis of meso-diaminopimelate (m-DAP or DL-DAP), required for both lysine and peptidoglycan biosynthesis. Catalyzes the direct conversion of tetrahydrodipicolinate to LL-diaminopimelate	2FMMU@200643|Bacteroidia	H	Involved in the synthesis of meso-diaminopimelate (m-DAP or DL-DAP), required for both lysine and peptidoglycan biosynthesis. Catalyzes the direct conversion of tetrahydrodipicolinate to LL-diaminopimelate	22WC2@171551|Porphyromonadaceae	E	Involved in the synthesis of meso-diaminopimelate (m-DAP or DL-DAP), required for both lysine and peptidoglycan biosynthesis. Catalyzes the direct conversion of tetrahydrodipicolinate to LL-diaminopimelate
17381	MGYG000325463_00444	1	5	0	0	703.784	1031.18	0	0	0	0	0	745.524	535.739	0	0	0	0	511.369	0	0	0	0	0	0	0	0	0	0	0	0	0	0	0	Aspartate-semialdehyde dehydrogenase	1123008.KB905699_gene1942	Catalyzes the NADPH-dependent formation of L-aspartate- semialdehyde (L-ASA) by the reductive dephosphorylation of L- aspartyl-4-phosphate	976	Bacteroidetes	asd	-			1.2.1.11	Aspartate-semialdehyde dehydrogenase.	L-aspartate 4-semialdehyde + phosphate + NADP(+) = L-4-aspartyl phosphate+ NADPH.	ASA dehydrogenase.;L-aspartate-beta-semialdehyde dehydrogenase.;Aspartic semialdehyde dehydrogenase.	ko:K00133	ko00260,ko00261,ko00270,ko00300,ko01100,ko01110,ko01120,ko01130,ko01210,ko01230,map00260,map00261,map00270,map00300,map01100,map01110,map01120,map01130,map01210,map01230	Glycine, serine and threonine metabolism;Monobactam biosynthesis;Cysteine and methionine metabolism;Lysine biosynthesis;Metabolic pathways;Biosynthesis of secondary metabolites;Microbial metabolism in diverse environments;2-Oxocarboxylic acid metabolism;Biosynthesis of amino acids	M00016,M00017,M00018,M00033,M00525,M00526,M00527	R02291	RC00684	ko00000,ko00001,ko00002,ko01000	-	-	-	Semialdhyde_dh,Semialdhyde_dhC	COG0136	E	Aspartate-semialdehyde dehydrogenase	4NE4V@976|Bacteroidetes	E	Catalyzes the NADPH-dependent formation of L-aspartate- semialdehyde (L-ASA) by the reductive dephosphorylation of L- aspartyl-4-phosphate	2FMHI@200643|Bacteroidia	E	Catalyzes the NADPH-dependent formation of L-aspartate- semialdehyde (L-ASA) by the reductive dephosphorylation of L- aspartyl-4-phosphate	22VZA@171551|Porphyromonadaceae	E	Catalyzes the NADPH-dependent formation of L-aspartate- semialdehyde (L-ASA) by the reductive dephosphorylation of L- aspartyl-4-phosphate
17383	MGYG000322103_01218	1	4	0.01	0	0	0	0	0	0	0	984.927	752.654	1244.71	0	0	0	0	510.937	0	0	0	0	0	0	0	0	0	0	0	0	0	0	0	Trehalose transport system permease protein SugB	1280686.AUKE01000014_gene623	Binding-protein-dependent transport system inner membrane component	186801	Clostridia	-	-			-				ko:K02026	-		M00207	-	-	ko00000,ko00002,ko02000	3.A.1.1	-	-	BPD_transp_1	COG0395	G	ABC-type glycerol-3-phosphate transport system, permease component	1UYH5@1239|Firmicutes	G	PFAM binding-protein-dependent transport systems inner membrane component	24AMA@186801|Clostridia	G	Binding-protein-dependent transport system inner membrane component	4BY72@830|Butyrivibrio	G	Binding-protein-dependent transport system inner membrane component
17384	MGYG000331268_00415	2	15	0	0	0	0	0	0	273.667	0	0	0	271.057	0	0	176.109	0	0	766.342	225.074	316.979	530.309	801.554	71.7947	0	0	0	54.2109	0	0	0	0	0	Phosphoglucosamine mutase	397291.C804_03137	Catalyzes the conversion of glucosamine-6-phosphate to glucosamine-1-phosphate	186801	Clostridia	glmM	-			5.4.2.10	Phosphoglucosamine mutase.	Alpha-D-glucosamine 1-phosphate = D-glucosamine 6-phosphate.		ko:K03431	ko00520,ko01100,ko01130,map00520,map01100,map01130	Amino sugar and nucleotide sugar metabolism;Metabolic pathways	-	R02060	RC00408	ko00000,ko00001,ko01000	-	-	-	PGM_PMM_I,PGM_PMM_II,PGM_PMM_III,PGM_PMM_IV	COG1109	G	Phosphomannomutase	1TP1X@1239|Firmicutes	G	Catalyzes the conversion of glucosamine-6-phosphate to glucosamine-1-phosphate	2499P@186801|Clostridia	G	Catalyzes the conversion of glucosamine-6-phosphate to glucosamine-1-phosphate	27IQD@186928|unclassified Lachnospiraceae	G	Catalyzes the conversion of glucosamine-6-phosphate to glucosamine-1-phosphate
17385	MGYG000392273_00807	1	12	0	261.068	126.357	0	198.134	0	0	0	0	139.554	0	0	106.967	0	83.0393	0	511.247	562.703	539.483	435.333	313.933	0	0	0	0	208.893	0	0	0	0	0	Xylan 1,4-beta-xylosidase	471870.BACINT_04755	Glycosyl hydrolase family 3 C-terminal domain protein	976	Bacteroidetes	-	-			3.2.1.21	Beta-glucosidase.	Hydrolysis of terminal, non-reducing beta-D-glucosyl residues withrelease of beta-D-glucose.	Gentobiase.;Cellobiase.;Amygdalase.;Beta-D-glucoside glucohydrolase.	ko:K05349	ko00460,ko00500,ko00940,ko01100,ko01110,map00460,map00500,map00940,map01100,map01110	Cyanoamino acid metabolism;Starch and sucrose metabolism;Phenylpropanoid biosynthesis;Metabolic pathways;Biosynthesis of secondary metabolites	-	R00026,R02558,R02887,R02985,R03527,R04949,R04998,R10035,R10039,R10040	RC00049,RC00059,RC00171,RC00262,RC00397,RC00451,RC00714,RC00746,RC01248	ko00000,ko00001,ko01000	-	GH3	-	Fn3-like,Glyco_hydro_3,Glyco_hydro_3_C,PA14	COG1472	G	Periplasmic beta-glucosidase and related glycosidases	4NE90@976|Bacteroidetes	G	Belongs to the glycosyl hydrolase 3 family	2FMV4@200643|Bacteroidia	G	Glycosyl hydrolase family 3	4AM21@815|Bacteroidaceae	G	Glycosyl hydrolase family 3 C-terminal domain protein
17386	MGYG000321856_01674	1	4	0	0	734.059	1107.24	0	0	0	0	0	0	0	0	0	0	0	0	1298.18	0	339.13	0	0	0	0	0	0	0	0	0	0	0	0	Pyruvate carboxylase	1256908.HMPREF0373_02522	Catalyzes a 2-step reaction, involving the ATP-dependent carboxylation of the covalently attached biotin in the first step and the transfer of the carboxyl group to pyruvate in the second	186801	Clostridia	pyc	-			6.4.1.1	Pyruvate carboxylase.	ATP + pyruvate + HCO(3)(-) = ADP + phosphate + oxaloacetate.	Pyruvic carboxylase.	ko:K01958	ko00020,ko00620,ko00720,ko01100,ko01120,ko01200,ko01230,map00020,map00620,map00720,map01100,map01120,map01200,map01230	Citrate cycle (TCA cycle);Pyruvate metabolism;Carbon fixation pathways in prokaryotes;Metabolic pathways;Microbial metabolism in diverse environments;Carbon metabolism;Biosynthesis of amino acids	M00173	R00344	RC00040,RC00367	ko00000,ko00001,ko00002,ko01000	-	-	iHN637.CLJU_RS18410	Biotin_carb_C,Biotin_carb_N,Biotin_lipoyl,CPSase_L_D2,HMGL-like,PYC_OADA	COG1038	C	Pyruvate carboxylase	1UHP9@1239|Firmicutes	C	Catalyzes a 2-step reaction, involving the ATP-dependent carboxylation of the covalently attached biotin in the first step and the transfer of the carboxyl group to pyruvate in the second	25E5B@186801|Clostridia	C	Catalyzes a 2-step reaction, involving the ATP-dependent carboxylation of the covalently attached biotin in the first step and the transfer of the carboxyl group to pyruvate in the second	25ZK1@186806|Eubacteriaceae	C	Catalyzes a 2-step reaction, involving the ATP-dependent carboxylation of the covalently attached biotin in the first step and the transfer of the carboxyl group to pyruvate in the second
17387	MGYG000321856_00826	1	6	0	0	0	0	0	0	0	0	0	0	0	0	0	0	0	0	732.34	886.79	368.964	696.477	351.125	0	0	0	0	431.489	0	0	0	0	0	Homoserine dehydrogenase	1121115.AXVN01000006_gene2107	Psort location Cytoplasmic, score 8.87	186801	Clostridia	hom	-			1.1.1.3	Homoserine dehydrogenase.	L-homoserine + NAD(P)(+) = L-aspartate 4-semialdehyde + NAD(P)H.		ko:K00003	ko00260,ko00270,ko00300,ko01100,ko01110,ko01120,ko01130,ko01230,map00260,map00270,map00300,map01100,map01110,map01120,map01130,map01230	Glycine, serine and threonine metabolism;Cysteine and methionine metabolism;Lysine biosynthesis;Metabolic pathways;Biosynthesis of secondary metabolites;Microbial metabolism in diverse environments;Biosynthesis of amino acids	M00017,M00018	R01773,R01775	RC00087	ko00000,ko00001,ko00002,ko01000	-	-	-	ACT,Homoserine_dh,NAD_binding_3	COG0460	E	Homoserine dehydrogenase	1TQ2H@1239|Firmicutes	E	homoserine dehydrogenase	248MU@186801|Clostridia	E	homoserine dehydrogenase	3XZMY@572511|Blautia	E	Psort location Cytoplasmic, score 8.87
17388	MGYG000321713_01533	1	1	0.07	0	3462.48	0	0	0	0	0	0	0	0	0	0	0	0	0	0	0	0	0	0	0	0	0	0	0	0	0	0	0	0	putative ABC transporter ATP-binding protein	1423754.BALY01000025_gene792	ABC transporter	91061	Bacilli	ndvA	-			-				ko:K06147	-		-	-	-	ko00000,ko02000	3.A.1.106,3.A.1.109,3.A.1.21	-	-	ABC_membrane,ABC_tran	COG1132	V	ABC-type multidrug transport system, ATPase and permease component	1TP0B@1239|Firmicutes	V	Abc transporter	4HA3S@91061|Bacilli	V	abc transporter atp-binding protein	3F3PD@33958|Lactobacillaceae	V	ABC transporter
17389	MGYG000393188_01729	2	4	0	0	0	0	0	0	0	0	0	0	0	0	0	0	0	0	0	1994.86	0	1444.03	0	0	0	0	0	0	0	0	0	0	0	Bifunctional protein FolD protein	357809.Cphy_2456	Catalyzes the oxidation of 5,10- methylenetetrahydrofolate to 5,10-methenyltetrahydrofolate and then the hydrolysis of 5,10-methenyltetrahydrofolate to 10- formyltetrahydrofolate	186801	Clostridia	folD	-			1.5.1.5,3.5.4.9	Methylenetetrahydrofolate dehydrogenase (NADP(+)).;Methenyltetrahydrofolate cyclohydrolase.	5,10-methenyltetrahydrofolate + H(2)O = 10-formyltetrahydrofolate.;5,10-methylenetetrahydrofolate + NADP(+) = 5,10-methenyltetrahydrofolate + NADPH.		ko:K01491	ko00670,ko00720,ko01100,ko01120,ko01200,map00670,map00720,map01100,map01120,map01200	One carbon pool by folate;Carbon fixation pathways in prokaryotes;Metabolic pathways;Microbial metabolism in diverse environments;Carbon metabolism	M00140,M00377	R01220,R01655	RC00202,RC00578	ko00000,ko00001,ko00002,ko01000	-	-	-	THF_DHG_CYH,THF_DHG_CYH_C	COG0190	H	5,10-methylene-tetrahydrofolate dehydrogenase/Methenyl tetrahydrofolate cyclohydrolase	1TP1P@1239|Firmicutes	F	Catalyzes the oxidation of 5,10- methylenetetrahydrofolate to 5,10-methenyltetrahydrofolate and then the hydrolysis of 5,10-methenyltetrahydrofolate to 10- formyltetrahydrofolate	248DB@186801|Clostridia	F	Catalyzes the oxidation of 5,10- methylenetetrahydrofolate to 5,10-methenyltetrahydrofolate and then the hydrolysis of 5,10-methenyltetrahydrofolate to 10- formyltetrahydrofolate	21Z0X@1506553|Lachnoclostridium	F	Catalyzes the oxidation of 5,10- methylenetetrahydrofolate to 5,10-methenyltetrahydrofolate and then the hydrolysis of 5,10-methenyltetrahydrofolate to 10- formyltetrahydrofolate
17390	MGYG000393188_01027	1	7	0	0	0	201.79	0	0	0	0	0	0	0	0	0	0	0	0	675.016	987.396	538.768	442.768	403.34	0	0	139.979	0	0	0	0	0	0	0	UvrABC system protein B	1235798.C817_00129	damaged site, the DNA wraps around one UvrB monomer. DNA wrap is dependent on ATP binding by UvrB and probably causes local melting of the DNA helix, facilitating insertion of UvrB beta-hairpin between the DNA strands. Then UvrB probes one DNA strand for the presence of a lesion. If a lesion is found the UvrA subunits dissociate and the UvrB-DNA preincision complex is formed. This complex is subsequently bound by UvrC and the second UvrB is released. If no lesion is found, the DNA wraps around the other UvrB subunit that will check the other stand for damage	186801	Clostridia	uvrB	-			-				ko:K03702	ko03420,map03420	Nucleotide excision repair	-	-	-	ko00000,ko00001,ko03400	-	-	-	Helicase_C,ResIII,UVR,UvrB	COG0556	L	Excinuclease UvrABC helicase subunit UvrB	1TPKB@1239|Firmicutes	L	damaged site, the DNA wraps around one UvrB monomer. DNA wrap is dependent on ATP binding by UvrB and probably causes local melting of the DNA helix, facilitating insertion of UvrB beta-hairpin between the DNA strands. Then UvrB probes one DNA strand for the presence of a lesion. If a lesion is found the UvrA subunits dissociate and the UvrB-DNA preincision complex is formed. This complex is subsequently bound by UvrC and the second UvrB is released. If no lesion is found, the DNA wraps around the other UvrB subunit that will check the other stand for damage	247P7@186801|Clostridia	L	damaged site, the DNA wraps around one UvrB monomer. DNA wrap is dependent on ATP binding by UvrB and probably causes local melting of the DNA helix, facilitating insertion of UvrB beta-hairpin between the DNA strands. Then UvrB probes one DNA strand for the presence of a lesion. If a lesion is found the UvrA subunits dissociate and the UvrB-DNA preincision complex is formed. This complex is subsequently bound by UvrC and the second UvrB is released. If no lesion is found, the DNA wraps around the other UvrB subunit that will check the other stand for damage	27UXX@189330|Dorea	L	damaged site, the DNA wraps around one UvrB monomer. DNA wrap is dependent on ATP binding by UvrB and probably causes local melting of the DNA helix, facilitating insertion of UvrB beta-hairpin between the DNA strands. Then UvrB probes one DNA strand for the presence of a lesion. If a lesion is found the UvrA subunits dissociate and the UvrB-DNA preincision complex is formed. This complex is subsequently bound by UvrC and the second UvrB is released. If no lesion is found, the DNA wraps around the other UvrB subunit that will check the other stand for damage
17391	MGYG000322902_02070	1	8	0	204.447	0	201.428	0	0	0	0	0	132.467	0	0	0	0	0	0	509.593	702.535	636.977	560.308	426.493	0	0	0	0	0	0	0	0	0	0	GTP-sensing transcriptional pleiotropic repressor CodY	622312.ROSEINA2194_00938	Releases the supercoiling and torsional tension of DNA, which is introduced during the DNA replication and transcription, by transiently cleaving and rejoining one strand of the DNA duplex. Introduces a single-strand break via transesterification at a target site in duplex DNA. The scissile phosphodiester is attacked by the catalytic tyrosine of the enzyme, resulting in the formation of a DNA-(5'-phosphotyrosyl)-enzyme intermediate and the expulsion of a 3'-OH DNA strand. The free DNA strand then undergoes passage around the unbroken strand, thus removing DNA supercoils. Finally, in the religation step, the DNA 3'-OH attacks the covalent intermediate to expel the active-site tyrosine and restore the DNA phosphodiester backbone	186801	Clostridia	topA	-			5.99.1.2	Transferred entry: 5.6.2.1.			ko:K03168	-		-	-	-	ko00000,ko01000,ko03032,ko03400	-	-	-	Topoisom_bac,Toprim,zf-C4_Topoisom	COG4465	K	GTP-sensing pleiotropic transcriptional regulator CodY	1TPUS@1239|Firmicutes	L	Releases the supercoiling and torsional tension of DNA, which is introduced during the DNA replication and transcription, by transiently cleaving and rejoining one strand of the DNA duplex. Introduces a single-strand break via transesterification at a target site in duplex DNA. The scissile phosphodiester is attacked by the catalytic tyrosine of the enzyme, resulting in the formation of a DNA-(5'-phosphotyrosyl)-enzyme intermediate and the expulsion of a 3'-OH DNA strand. The free DNA strand then undergoes passage around the unbroken strand, thus removing DNA supercoils. Finally, in the religation step, the DNA 3'-OH attacks the covalent intermediate to expel the active-site tyrosine and restore the DNA phosphodiester backbone	248MG@186801|Clostridia	L	Releases the supercoiling and torsional tension of DNA, which is introduced during the DNA replication and transcription, by transiently cleaving and rejoining one strand of the DNA duplex. Introduces a single-strand break via transesterification at a target site in duplex DNA. The scissile phosphodiester is attacked by the catalytic tyrosine of the enzyme, resulting in the formation of a DNA-(5'-phosphotyrosyl)-enzyme intermediate and the expulsion of a 3'-OH DNA strand. The free DNA strand then undergoes passage around the unbroken strand, thus removing DNA supercoils. Finally, in the religation step, the DNA 3'-OH attacks the covalent intermediate to expel the active-site tyrosine and restore the DNA phosphodiester backbone
17392	MGYG000321715_04231	2	9	0	0	0	0	0	178.316	0	0	0	0	363.404	0	0	0	0	0	0	0	0	0	0	0	785.425	424.032	420.969	357.152	304.922	203.006	0	330.944	0	Diaminopimelate decarboxylase	1235798.C817_00450	Pyridoxal-dependent decarboxylase, pyridoxal binding domain	186801	Clostridia	lysA	-			4.1.1.20	Diaminopimelate decarboxylase.	Meso-2,6-diaminoheptanedioate = L-lysine + CO(2).	DAP decarboxylase.;Meso-2,6-diaminoheptanedioate carboxy-lyase.	ko:K01586	ko00300,ko01100,ko01110,ko01120,ko01130,ko01230,map00300,map01100,map01110,map01120,map01130,map01230	Lysine biosynthesis;Metabolic pathways;Biosynthesis of secondary metabolites;Microbial metabolism in diverse environments;Biosynthesis of amino acids	M00016,M00525,M00526,M00527	R00451	RC00299	ko00000,ko00001,ko00002,ko01000	-	-	-	Orn_Arg_deC_N,Orn_DAP_Arg_deC	COG0019	E	Diaminopimelate decarboxylase	1TPE9@1239|Firmicutes	E	Specifically catalyzes the decarboxylation of meso- diaminopimelate (meso-DAP) to L-lysine	247X7@186801|Clostridia	E	Specifically catalyzes the decarboxylation of meso- diaminopimelate (meso-DAP) to L-lysine	27UUS@189330|Dorea	E	Pyridoxal-dependent decarboxylase, pyridoxal binding domain
17393	MGYG000321715_01933	1	6	0	207.048	0	0	0	0	0	0	0	0	0	0	0	0	0	0	780.073	780.07	572.652	653.923	354.388	0	0	0	0	0	0	0	0	0	0	hypothetical protein	97139.C824_01223	Oxidoreductase	186801	Clostridia	-	-			-				ko:K07137	-		-	-	-	ko00000	-	-	-	FAD_binding_2,HI0933_like,Pyr_redox_2,Thi4	COG2509	R	FAD-dependent dehydrogenase	1TP9I@1239|Firmicutes	S	'oxidoreductase	247QM@186801|Clostridia	S	'oxidoreductase	36F3G@31979|Clostridiaceae	S	Oxidoreductase
17394	MGYG000411365_01642	1	5	0.01	0	0	0	0	340.289	0	0	603.89	0	773.421	0	0	0	0	871.462	0	0	0	0	0	0	0	0	716.168	0	0	0	0	0	0	Flagellar hook protein FlgE	1378168.N510_00329	flagellar basal body	1239	Firmicutes	flgE	-			-				ko:K02390	ko02040,map02040	Flagellar assembly	-	-	-	ko00000,ko00001,ko02035	-	-	-	FlaE,Flg_bb_rod,Flg_bbr_C	COG1749	N	Flagellar hook protein FlgE	1UHS7@1239|Firmicutes	N	flagellar basal body
17395	MGYG000411382_01652	1	10	0	119.021	257.064	353.885	555.678	252.556	403.091	0	173.888	471.962	332.906	0	0	0	0	0	0	0	0	0	373.46	0	0	0	0	0	0	0	0	0	0	hypothetical protein	658086.HMPREF0994_03356	Bacterial extracellular solute-binding protein	658086.HMPREF0994_03356	-	-	-			-				-	-		-	-	-	-	-	-	-	-	COG1653	G	ABC-type glycerol-3-phosphate transport system, periplasmic component	1VYME@1239|Firmicutes	G	Bacterial extracellular solute-binding protein
17396	MGYG000413837_01541	1	6	0	0	203.236	274.231	0	0	735.748	0	0	849.506	501.98	0	0	0	0	0	0	0	0	0	0	0	0	675.059	0	0	0	0	0	0	0	Sulfurtransferase	1227272.HMPREF1556_01608	Rhodanese Homology Domain	976	Bacteroidetes	glpE	-			-				-	-		-	-	-	-	-	-	-	Rhodanese	COG0607	P	Rhodanese-related sulfurtransferase	4NUPH@976|Bacteroidetes	P	COG0607 Rhodanese-related sulfurtransferase	2FUP0@200643|Bacteroidia	P	Rhodanese-like protein	22YNJ@171551|Porphyromonadaceae	P	Rhodanese Homology Domain
17397	MGYG000322843_00662	1	6	0	0	0	0	0	0	694.746	476.593	412.023	480.513	661.827	0	0	0	0	0	0	0	0	506.598	0	0	0	0	0	0	0	0	0	0	0	L-arabinose transport system permease protein AraQ	1235798.C817_03313	Psort location CytoplasmicMembrane, score 10.00	186801	Clostridia	-	-			-				ko:K02026	-		M00207	-	-	ko00000,ko00002,ko02000	3.A.1.1	-	-	BPD_transp_1	COG0395	G	ABC-type glycerol-3-phosphate transport system, permease component	1TRCP@1239|Firmicutes	P	ABC transporter (Permease	249NY@186801|Clostridia	P	Psort location CytoplasmicMembrane, score 10.00
17398	MGYG000321876_00663	1	5	0.01	0	0	0	0	0	0	0	0	0	0	0	0	0	0	0	493.13	946.058	860.495	383.223	526.487	0	0	0	0	0	0	0	0	0	0	Cold shock-like protein	411468.CLOSCI_00368	Cold-shock DNA-binding domain protein	186801	Clostridia	cspA	-			-				ko:K03704	-		-	-	-	ko00000,ko03000	-	-	-	CSD	COG1278	K	Cold shock protein, CspA family	1VEE0@1239|Firmicutes	K	Cold shock	24QJE@186801|Clostridia	K	Cold shock protein	220SX@1506553|Lachnoclostridium	K	Cold-shock DNA-binding domain protein
17399	MGYG000393188_00768	1	6	0	0	0	0	0	0	0	0	0	0	0	0	0	0	0	0	615.607	947.252	531.834	480.756	477.345	152.857	0	0	0	0	0	0	0	0	0	hypothetical protein	1410661.JNKW01000007_gene353	Could be a nuclease involved in processing of the 5'-end of pre-16S rRNA	186801	Clostridia	yrrK	-			-				ko:K07447	-		-	-	-	ko00000,ko01000	-	-	-	RuvX	COG0816	JLK	YqgF/RuvX protein, pre-16S rRNA maturation RNase/Holliday junction resolvase/anti-termination factor	1V6ER@1239|Firmicutes	L	Could be a nuclease involved in processing of the 5'-end of pre-16S rRNA	24JGP@186801|Clostridia	L	Could be a nuclease involved in processing of the 5'-end of pre-16S rRNA
17400	MGYG000321884_02570	1	8	0	0	0	0	0	0	0	0	0	0	363.404	0	0	0	0	0	0	0	0	0	0	0	785.425	424.032	420.969	357.152	304.922	203.006	0	330.944	0	Diaminopimelate decarboxylase	742740.HMPREF9474_00983	Pyridoxal-dependent decarboxylase, pyridoxal binding domain	186801	Clostridia	lysA	-			4.1.1.20	Diaminopimelate decarboxylase.	Meso-2,6-diaminoheptanedioate = L-lysine + CO(2).	DAP decarboxylase.;Meso-2,6-diaminoheptanedioate carboxy-lyase.	ko:K01586	ko00300,ko01100,ko01110,ko01120,ko01130,ko01230,map00300,map01100,map01110,map01120,map01130,map01230	Lysine biosynthesis;Metabolic pathways;Biosynthesis of secondary metabolites;Microbial metabolism in diverse environments;Biosynthesis of amino acids	M00016,M00525,M00526,M00527	R00451	RC00299	ko00000,ko00001,ko00002,ko01000	-	-	-	Orn_Arg_deC_N,Orn_DAP_Arg_deC	COG0019	E	Diaminopimelate decarboxylase	1TPE9@1239|Firmicutes	E	Specifically catalyzes the decarboxylation of meso- diaminopimelate (meso-DAP) to L-lysine	247X7@186801|Clostridia	E	Specifically catalyzes the decarboxylation of meso- diaminopimelate (meso-DAP) to L-lysine	21YXG@1506553|Lachnoclostridium	E	Pyridoxal-dependent decarboxylase, pyridoxal binding domain
17401	MGYG000321796_00743	1	5	0	0	0	0	934.035	0	0	0	0	0	0	0	840.24	1097.12	0	0	0	0	0	0	0	108.55	0	0	208.5	0	0	0	0	0	0	Proton-translocating ferredoxin:NAD(+) oxidoreductase complex subunit C	1123075.AUDP01000011_gene1909	Part of a membrane complex involved in electron transport	186801	Clostridia	rnfC	-			-				ko:K03615	-		-	-	-	ko00000	-	-	-	Complex1_51K,Fer4,Fer4_10,Fer4_7,Fer4_9,RnfC_N,SLBB	COG4656	C	Na+-translocating ferredoxin:NAD+ oxidoreductase RNF, RnfC subunit	1TPCC@1239|Firmicutes	C	Part of a membrane complex involved in electron transport	24805@186801|Clostridia	C	Belongs to the 4Fe4S bacterial-type ferredoxin family. RnfC subfamily	3WGZ1@541000|Ruminococcaceae	C	Part of a membrane complex involved in electron transport
17402	MGYG000393188_00567	1	13	0	265.272	203.005	293.873	0	211.082	0	0	169.05	0	128.501	0	0	354.942	243.76	0	300.262	461.005	162.593	163.433	230.374	0	0	0	0	0	0	0	0	0	0	Glycerol kinase	742733.HMPREF9469_05515	Key enzyme in the regulation of glycerol uptake and metabolism. Catalyzes the phosphorylation of glycerol to yield sn- glycerol 3-phosphate	186801	Clostridia	glpK	GO:0003674,GO:0003824,GO:0004370,GO:0005975,GO:0006066,GO:0006071,GO:0006793,GO:0006796,GO:0008150,GO:0008152,GO:0009987,GO:0016301,GO:0016310,GO:0016740,GO:0016772,GO:0016773,GO:0019400,GO:0019751,GO:0044237,GO:0044238,GO:0044262,GO:0044281,GO:0071704,GO:1901615	molecular_function;catalytic activity;glycerol kinase activity;carbohydrate metabolic process;alcohol metabolic process;glycerol metabolic process;phosphorus metabolic process;phosphate-containing compound metabolic process;biological_process;metabolic process;cellular process;kinase activity;phosphorylation;transferase activity;transferase activity, transferring phosphorus-containing groups;phosphotransferase activity, alcohol group as acceptor;alditol metabolic process;polyol metabolic process;cellular metabolic process;primary metabolic process;cellular carbohydrate metabolic process;small molecule metabolic process;organic substance metabolic process;organic hydroxy compound metabolic process	molecular_function;molecular_function;molecular_function;biological_process;biological_process;biological_process;biological_process;biological_process;biological_process;biological_process;biological_process;molecular_function;biological_process;molecular_function;molecular_function;molecular_function;biological_process;biological_process;biological_process;biological_process;biological_process;biological_process;biological_process;biological_process	2.7.1.30	Glycerol kinase.	ATP + glycerol = ADP + sn-glycerol 3-phosphate.	Glycerokinase.;ATP:glycerol 3-phosphotransferase.	ko:K00864	ko00561,ko01100,ko03320,ko04626,map00561,map01100,map03320,map04626	Glycerolipid metabolism;Metabolic pathways	-	R00847	RC00002,RC00017	ko00000,ko00001,ko01000,ko04147	-	-	-	FGGY_C,FGGY_N	COG0554	C	Glycerol kinase	1TPX3@1239|Firmicutes	F	Key enzyme in the regulation of glycerol uptake and metabolism. Catalyzes the phosphorylation of glycerol to yield sn- glycerol 3-phosphate	2493W@186801|Clostridia	C	Key enzyme in the regulation of glycerol uptake and metabolism. Catalyzes the phosphorylation of glycerol to yield sn- glycerol 3-phosphate	21ZAZ@1506553|Lachnoclostridium	F	Key enzyme in the regulation of glycerol uptake and metabolism. Catalyzes the phosphorylation of glycerol to yield sn- glycerol 3-phosphate
17403	MGYG000322466_00606	1	6	0	276.33	735.598	0	976.082	0	0	0	310.119	0	0	0	0	0	0	0	562.51	0	0	315.22	0	0	0	0	0	0	0	0	0	0	0	hypothetical protein	397290.C810_02017	Ferritin-like domain	186801	Clostridia	-	-			1.16.3.1	Ferroxidase.	4 Fe(2+) + 4 H(+) + O(2) = 4 Fe(3+) + 2 H(2)O.	Hephaestin.;Ceruloplasmin.;HEPH.	ko:K03594	ko00860,map00860	Porphyrin and chlorophyll metabolism	-	R00078	RC02758	ko00000,ko00001,ko01000	-	-	-	Ferritin,LysM,Mn_catalase,Rubrerythrin	COG3546	P	Mn-containing catalase (includes spore coat protein CotJC)	1V22U@1239|Firmicutes	P	Belongs to the Dps family	24F09@186801|Clostridia	P	Belongs to the Dps family	27M7J@186928|unclassified Lachnospiraceae	P	Ferritin-like domain
17404	MGYG000393188_02353	1	3	0	0	0	0	0	0	0	805.253	1041.7	0	1328.27	0	0	0	0	0	0	0	0	0	0	0	0	0	0	0	0	0	0	0	0	hypothetical protein	456320.Mvol_0234	NAD synthase	183939	Methanococci	-	-			-				-	-		-	-	-	-	-	-	-	-	COG0037	J	tRNA(Ile)-lysidine synthase TilS/MesJ	arCOG15275@2157|Archaea	D	TIGRFAM N-acetyl sugar amidotransferase	2Y0EE@28890|Euryarchaeota	D	TIGRFAM N-acetyl sugar amidotransferase	23RGF@183939|Methanococci	D	NAD synthase
17405	MGYG000322400_01614	1	5	0	0	0	0	0	0	0	0	0	0	0	0	0	0	0	0	558.055	525.795	750.685	701.74	627.64	0	0	0	0	0	0	0	0	0	0	1-deoxy-D-xylulose 5-phosphate reductoisomerase	397291.C804_01267	Catalyzes the NADP-dependent rearrangement and reduction of 1-deoxy-D-xylulose-5-phosphate (DXP) to 2-C-methyl-D-erythritol 4-phosphate (MEP)	186801	Clostridia	dxr	-			1.1.1.267	1-deoxy-D-xylulose-5-phosphate reductoisomerase.	2-C-methyl-D-erythritol 4-phosphate + NADP(+) = 1-deoxy-D-xylulose5-phosphate + NADPH.	DXP-reductoisomerase.;1-deoxyxylulose-5-phosphate reductoisomerase.	ko:K00099	ko00900,ko01100,ko01110,ko01130,map00900,map01100,map01110,map01130	Terpenoid backbone biosynthesis;Metabolic pathways;Biosynthesis of secondary metabolites	M00096	R05688	RC01452	ko00000,ko00001,ko00002,ko01000	-	-	iHN637.CLJU_RS06420	DXPR_C,DXP_redisom_C,DXP_reductoisom	COG0743	I	1-deoxy-D-xylulose 5-phosphate reductoisomerase	1TP1C@1239|Firmicutes	I	Catalyzes the NADP-dependent rearrangement and reduction of 1-deoxy-D-xylulose-5-phosphate (DXP) to 2-C-methyl-D-erythritol 4-phosphate (MEP)	2483M@186801|Clostridia	I	Catalyzes the NADP-dependent rearrangement and reduction of 1-deoxy-D-xylulose-5-phosphate (DXP) to 2-C-methyl-D-erythritol 4-phosphate (MEP)	27IIR@186928|unclassified Lachnospiraceae	I	Catalyzes the NADP-dependent rearrangement and reduction of 1-deoxy-D-xylulose-5-phosphate (DXP) to 2-C-methyl-D-erythritol 4-phosphate (MEP)
17406	MGYG000392273_00775	1	4	0	696.685	966.877	1032.41	0	441.11	0	0	0	0	0	0	0	0	0	0	0	0	0	0	0	0	0	0	0	0	0	0	0	0	0	Outer membrane protein assembly factor BamA	880074.BARVI_08670	Surface antigen	976	Bacteroidetes	-	-			-				-	-		-	-	-	-	-	-	-	Bac_surface_Ag	COG0729	M	Outer membrane translocation and assembly module TamA	4PKIK@976|Bacteroidetes	M	Outer membrane protein, OMP85 family	2FMMM@200643|Bacteroidia	M	Outer membrane protein, OMP85 family	231IR@171551|Porphyromonadaceae	M	Surface antigen
17407	MGYG000321844_01524	1	6	0.04	354.56	0	0	0	825.866	226.25	0	0	0	0	344.929	0	0	0	0	0	0	0	0	827.14	0	0	0	0	0	0	0	0	531.663	0	hypothetical protein	1120998.AUFC01000019_gene317	Replication initiation and membrane attachment	186801	Clostridia	dnaD	-			-				-	-		-	-	-	-	-	-	-	DnaB_2	COG3935	L	DNA replication protein DnaD	1TPR5@1239|Firmicutes	L	DnaD domain protein	248E7@186801|Clostridia	L	DnaD domain protein	3WDH4@538999|Clostridiales incertae sedis	L	Replication initiation and membrane attachment
17408	MGYG000329893_01006	1	7	0.04	0	0	0	0	0	0	0	490.018	419.187	579.642	366.006	0	361.727	457.55	422.864	0	0	0	0	0	0	0	0	0	0	0	0	0	0	0	2-succinyl-5-enolpyruvyl-6-hydroxy-3-cyclohexene-1-carboxylate synthase	1349822.NSB1T_13050	Converts o-succinylbenzoyl-CoA (OSB-CoA) to 1,4- dihydroxy-2-naphthoyl-CoA (DHNA-CoA)	976	Bacteroidetes	menB	-			4.1.3.36	1,4-dihydroxy-2-naphthoyl-CoA synthase.	4-(2-carboxyphenyl)-4-oxobutanoyl-CoA = 1,4-dihydroxy-2-naphthoyl-CoA +H(2)O.	Naphthoate synthase.;Dihydroxynaphthoic acid synthetase.;DHNA synthetase.;o-succinylbenzoyl-CoA 1,4-dihydroxy-2-naphthoate-lyase (cyclizing).	ko:K01661	ko00130,ko01100,ko01110,map00130,map01100,map01110	Ubiquinone and other terpenoid-quinone biosynthesis;Metabolic pathways;Biosynthesis of secondary metabolites	M00116	R07263	RC01923	ko00000,ko00001,ko00002,ko01000	-	-	-	ECH_1	COG0447	H	1,4-Dihydroxy-2-naphthoyl-CoA synthase	4NDXT@976|Bacteroidetes	H	Converts o-succinylbenzoyl-CoA (OSB-CoA) to 1,4- dihydroxy-2-naphthoyl-CoA (DHNA-CoA)	2FMME@200643|Bacteroidia	H	Converts o-succinylbenzoyl-CoA (OSB-CoA) to 1,4- dihydroxy-2-naphthoyl-CoA (DHNA-CoA)	22VYD@171551|Porphyromonadaceae	H	Converts o-succinylbenzoyl-CoA (OSB-CoA) to 1,4- dihydroxy-2-naphthoyl-CoA (DHNA-CoA)
17409	MGYG000321869_00344	1	7	0	0	0	0	0	0	0	0	0	62.2183	0	86.0705	0	0	0	0	464.126	668.846	555.205	723.813	513.782	0	0	0	0	0	0	0	0	0	0	Valine--tRNA ligase	1235801.C822_00891	amino acids such as threonine, to avoid such errors, it has a posttransfer editing activity that hydrolyzes mischarged Thr-tRNA(Val) in a tRNA-dependent manner	91061	Bacilli	valS	GO:0003674,GO:0003824,GO:0004812,GO:0004832,GO:0006082,GO:0006139,GO:0006399,GO:0006412,GO:0006418,GO:0006438,GO:0006518,GO:0006520,GO:0006725,GO:0006807,GO:0008150,GO:0008152,GO:0009058,GO:0009059,GO:0009987,GO:0010467,GO:0016070,GO:0016874,GO:0016875,GO:0019538,GO:0019752,GO:0034641,GO:0034645,GO:0034660,GO:0043038,GO:0043039,GO:0043043,GO:0043170,GO:0043436,GO:0043603,GO:0043604,GO:0044237,GO:0044238,GO:0044249,GO:0044260,GO:0044267,GO:0044271,GO:0044281,GO:0046483,GO:0071704,GO:0090304,GO:0140098,GO:0140101,GO:1901360,GO:1901564,GO:1901566,GO:1901576	molecular_function;catalytic activity;aminoacyl-tRNA ligase activity;valine-tRNA ligase activity;organic acid metabolic process;nucleobase-containing compound metabolic process;tRNA metabolic process;translation;tRNA aminoacylation for protein translation;valyl-tRNA aminoacylation;peptide metabolic process;cellular amino acid metabolic process;cellular aromatic compound metabolic process;nitrogen compound metabolic process;biological_process;metabolic process;biosynthetic process;macromolecule biosynthetic process;cellular process;gene expression;RNA metabolic process;ligase activity;ligase activity, forming carbon-oxygen bonds;protein metabolic process;carboxylic acid metabolic process;cellular nitrogen compound metabolic process;cellular macromolecule biosynthetic process;ncRNA metabolic process;amino acid activation;tRNA aminoacylation;peptide biosynthetic process;macromolecule metabolic process;oxoacid metabolic process;cellular amide metabolic process;amide biosynthetic process;cellular metabolic process;primary metabolic process;cellular biosynthetic process;cellular macromolecule metabolic process;cellular protein metabolic process;cellular nitrogen compound biosynthetic process;small molecule metabolic process;heterocycle metabolic process;organic substance metabolic process;nucleic acid metabolic process;catalytic activity, acting on RNA;catalytic activity, acting on a tRNA;organic cyclic compound metabolic process;organonitrogen compound metabolic process;organonitrogen compound biosynthetic process;organic substance biosynthetic process	molecular_function;molecular_function;molecular_function;molecular_function;biological_process;biological_process;biological_process;biological_process;biological_process;biological_process;biological_process;biological_process;biological_process;biological_process;biological_process;biological_process;biological_process;biological_process;biological_process;biological_process;biological_process;molecular_function;molecular_function;biological_process;biological_process;biological_process;biological_process;biological_process;biological_process;biological_process;biological_process;biological_process;biological_process;biological_process;biological_process;biological_process;biological_process;biological_process;biological_process;biological_process;biological_process;biological_process;biological_process;biological_process;biological_process;molecular_function;molecular_function;biological_process;biological_process;biological_process;biological_process	6.1.1.9	Valine--tRNA ligase.	ATP + L-valine + tRNA(Val) = AMP + diphosphate + L-valyl-tRNA(Val).	Valine translase.;Valyl-tRNA synthetase.	ko:K01873	ko00970,map00970	Aminoacyl-tRNA biosynthesis	M00359,M00360	R03665	RC00055,RC00523	ko00000,ko00001,ko00002,ko01000,ko01007,ko03016	-	-	-	Anticodon_1,Val_tRNA-synt_C,tRNA-synt_1	COG0525	J	Valyl-tRNA synthetase	1TPN4@1239|Firmicutes	J	amino acids such as threonine, to avoid such errors, it has a posttransfer editing activity that hydrolyzes mischarged Thr-tRNA(Val) in a tRNA-dependent manner	4HB85@91061|Bacilli	J	amino acids such as threonine, to avoid such errors, it has a posttransfer editing activity that hydrolyzes mischarged Thr-tRNA(Val) in a tRNA-dependent manner	3F3RB@33958|Lactobacillaceae	J	amino acids such as threonine, to avoid such errors, it has a posttransfer editing activity that hydrolyzes mischarged Thr-tRNA(Val) in a tRNA-dependent manner
17410	MGYG000410901_01096	1	8	0	0	472.068	0	267.477	556.599	437.76	0	399.927	403.003	320.789	204.999	0	0	0	0	0	0	0	0	0	0	0	0	0	0	0	0	0	0	0	Prophage bactoprenol glucosyl transferase	397287.C807_02214	Glycosyl transferase family 2	186801	Clostridia	-	-			-				ko:K20534	-		-	-	-	ko00000,ko01000,ko01005,ko02000	4.D.2.1.9	GT2	-	Glycos_transf_2	COG0463	M	Glycosyltransferase involved in cell wall bisynthesis	1TPR3@1239|Firmicutes	M	Glycosyltransferase group 2 family protein	248Q5@186801|Clostridia	M	PFAM Glycosyl transferase family 2	27IPD@186928|unclassified Lachnospiraceae	M	Glycosyl transferase family 2
17411	MGYG000329500_00518	1	10	0	0	0	0	0	0	395.286	0	118.466	305.518	468.164	362.82	293.301	254.495	0	453.001	0	0	0	0	0	169.834	226.902	0	0	0	0	0	0	0	0	Propanediol utilization protein PduA	742740.HMPREF9474_02461	PFAM microcompartments protein	186801	Clostridia	-	-			-				ko:K04027	-		-	-	-	ko00000	-	-	-	BMC	COG4577	QC	Carboxysome shell and ethanolamine utilization microcompartment protein CcmL/EutN	1VA0E@1239|Firmicutes	CQ	Carbon dioxide concentrating mechanism carboxysome shell protein	24N43@186801|Clostridia	CQ	Carbon dioxide concentrating mechanism carboxysome shell protein	220WK@1506553|Lachnoclostridium	CQ	PFAM microcompartments protein
17412	MGYG000326257_01292	1	5	0	0	0	0	0	0	0	891.07	535.48	458.938	0	0	0	0	755.33	399.077	0	0	0	0	0	0	0	0	0	0	0	0	0	0	0	hypothetical protein	397291.C804_03245	Pfam:Cache_1	186801	Clostridia	-	-			-				-	-		-	-	-	-	-	-	-	HAMP,MCPsignal,dCache_1	COG5000	T	Signal transduction histidine kinase NtrY involved in nitrogen fixation and metabolism regulation	1TP5A@1239|Firmicutes	NT	methyl-accepting chemotaxis protein	247S3@186801|Clostridia	NT	methyl-accepting chemotaxis protein	27JJS@186928|unclassified Lachnospiraceae	NT	Pfam:Cache_1
17413	MGYG000326859_02267	1	6	0	0	0	0	0	0	0	0	0	0	0	0	0	0	0	0	791.055	615.041	677.285	209.87	624.92	0	115.957	0	0	0	0	0	0	0	0	Leucine--tRNA ligase	411467.BACCAP_02301	Belongs to the class-I aminoacyl-tRNA synthetase family	186801	Clostridia	leuS	-			6.1.1.4	Leucine--tRNA ligase.	ATP + L-leucine + tRNA(Leu) = AMP + diphosphate + L-leucyl-tRNA(Leu).	Leucine translase.;Leucyl-tRNA synthetase.	ko:K01869	ko00970,map00970	Aminoacyl-tRNA biosynthesis	M00359,M00360	R03657	RC00055,RC00523	ko00000,ko00001,ko00002,ko01000,ko01007,ko03016,ko03029	-	-	-	Anticodon_1,tRNA-synt_1,tRNA-synt_1_2	COG0495	J	Leucyl-tRNA synthetase	1TP0Y@1239|Firmicutes	J	Belongs to the class-I aminoacyl-tRNA synthetase family	2484Y@186801|Clostridia	J	Belongs to the class-I aminoacyl-tRNA synthetase family	2687P@186813|unclassified Clostridiales	J	Belongs to the class-I aminoacyl-tRNA synthetase family
17414	MGYG000321802_02609	1	10	0	294.449	0	219.294	0	0	402.339	619.84	263.765	323.195	0	131.85	232.963	0	0	255.639	286.752	0	0	0	0	0	0	0	0	0	0	0	0	0	0	Solute-binding protein	1095750.HMPREF9970_2706	COG COG1638 TRAP-type C4-dicarboxylate transport system, periplasmic component	186801	Clostridia	-	-			-				-	-		-	-	-	-	-	-	-	DctP	COG1638	G	TRAP-type C4-dicarboxylate transport system, periplasmic component	1TP3I@1239|Firmicutes	G	COG1638 TRAP-type C4-dicarboxylate transport system, periplasmic component	248MN@186801|Clostridia	G	COG COG1638 TRAP-type C4-dicarboxylate transport system, periplasmic component
17415	MGYG000325570_00757	1	5	0.02	0	674.838	0	0	1010.43	0	0	0	0	229.7	0	721.176	372.536	0	0	0	0	0	0	0	0	0	0	0	0	0	0	0	0	0	Sensor histidine kinase RcsC	1268240.ATFI01000008_gene2121	cheY-homologous receiver domain	976	Bacteroidetes	-	-			-				-	-		-	-	-	-	-	-	-	HATPase_c,HTH_18,HisKA,Reg_prop,Response_reg,Y_Y_Y	COG5002	T	Sensor histidine kinase WalK	4P0IA@976|Bacteroidetes	T	histidine kinase-, DNA gyrase B	2FN57@200643|Bacteroidia	T	helix_turn_helix, arabinose operon control protein	4APC7@815|Bacteroidaceae	T	cheY-homologous receiver domain
17416	MGYG000393188_01758	1	5	0	0	0	0	0	0	0	0	0	0	0	0	0	0	0	0	518.39	635.485	648.17	608.67	558.235	0	0	0	0	0	0	0	0	0	0	hypothetical protein	397291.C804_06062	PAS domain	186801	Clostridia	-	-			-				-	-		-	-	-	-	-	-	-	MCPsignal,PAS_3	COG4624	C	Iron only hydrogenase large subunit, C-terminal domain	1VWMJ@1239|Firmicutes	NT	Methyl-accepting chemotaxis-like domains (chemotaxis sensory transducer).	25FFW@186801|Clostridia	NT	Methyl-accepting chemotaxis-like domains (chemotaxis sensory transducer).	27KSG@186928|unclassified Lachnospiraceae	NT	PAS domain
17417	MGYG000322843_00570	1	3	0	0	0	0	0	0	0	0	0	0	335.461	0	0	0	0	0	0	0	0	0	0	1377.71	0	0	0	0	0	1254.63	0	0	0	Flagellar biosynthetic protein FlhB	1298920.KI911353_gene4058	Required for formation of the rod structure in the basal body of the flagellar apparatus. Together with FliI and FliH, may constitute the export apparatus of flagellin	186801	Clostridia	flhB	-			-				ko:K02401,ko:K13820	ko02040,map02040	Flagellar assembly	-	-	-	ko00000,ko00001,ko02035,ko02044	3.A.6.2	-	-	Bac_export_1,Bac_export_2	COG1377	N	Flagellar biosynthesis protein FlhB	1TPRP@1239|Firmicutes	N	Required for formation of the rod structure in the basal body of the flagellar apparatus. Together with FliI and FliH, may constitute the export apparatus of flagellin	248N7@186801|Clostridia	N	Required for formation of the rod structure in the basal body of the flagellar apparatus. Together with FliI and FliH, may constitute the export apparatus of flagellin	21XZF@1506553|Lachnoclostridium	N	Required for formation of the rod structure in the basal body of the flagellar apparatus. Together with FliI and FliH, may constitute the export apparatus of flagellin
17418	MGYG000328710_01675	1	7	0	0	237.297	0	0	0	0	0	0	0	0	0	0	0	0	0	583.299	468.407	0	853.913	334.518	0	0	246.066	0	236.96	0	0	0	0	0	ATP-dependent protease ATPase subunit ClpY	257314.LJ_1112	this subunit has chaperone activity. The binding of ATP and its subsequent hydrolysis by HslU are essential for unfolding of protein substrates subsequently hydrolyzed by HslV. HslU recognizes the N-terminal part of its protein substrates and unfolds these before they are guided to HslV for hydrolysis	91061	Bacilli	hslU	-			-				ko:K03667	-		-	-	-	ko00000,ko03110	-	-	-	AAA_2,ClpB_D2-small	COG1220	O	ATP-dependent protease HslVU (ClpYQ), ATPase subunit HslU	1TPKQ@1239|Firmicutes	O	this subunit has chaperone activity. The binding of ATP and its subsequent hydrolysis by HslU are essential for unfolding of protein substrates subsequently hydrolyzed by HslV. HslU recognizes the N-terminal part of its protein substrates and unfolds these before they are guided to HslV for hydrolysis	4HA83@91061|Bacilli	O	this subunit has chaperone activity. The binding of ATP and its subsequent hydrolysis by HslU are essential for unfolding of protein substrates subsequently hydrolyzed by HslV. HslU recognizes the N-terminal part of its protein substrates and unfolds these before they are guided to HslV for hydrolysis	3F3WB@33958|Lactobacillaceae	O	this subunit has chaperone activity. The binding of ATP and its subsequent hydrolysis by HslU are essential for unfolding of protein substrates subsequently hydrolyzed by HslV. HslU recognizes the N-terminal part of its protein substrates and unfolds these before they are guided to HslV for hydrolysis
17419	MGYG000322103_02584	1	2	0.01	0	0	0	0	0	0	0	0	0	0	0	0	0	0	0	1661.34	1287.75	0	0	0	0	0	0	0	0	0	0	0	0	0	Chaperone protein DnaJ	357809.Cphy_2310	ATP binding to DnaK triggers the release of the substrate protein, thus completing the reaction cycle. Several rounds of ATP-dependent interactions between DnaJ, DnaK and GrpE are required for fully efficient folding. Also involved, together with DnaK and GrpE, in the DNA replication of plasmids through activation of initiation proteins	186801	Clostridia	dnaJ	-			-				ko:K03686	-		-	-	-	ko00000,ko03029,ko03110	-	-	-	DnaJ,DnaJ_C,DnaJ_CXXCXGXG	COG0484	O	DnaJ-class molecular chaperone with C-terminal Zn finger domain	1TP00@1239|Firmicutes	O	ATP binding to DnaK triggers the release of the substrate protein, thus completing the reaction cycle. Several rounds of ATP-dependent interactions between DnaJ, DnaK and GrpE are required for fully efficient folding. Also involved, together with DnaK and GrpE, in the DNA replication of plasmids through activation of initiation proteins	248EM@186801|Clostridia	O	ATP binding to DnaK triggers the release of the substrate protein, thus completing the reaction cycle. Several rounds of ATP-dependent interactions between DnaJ, DnaK and GrpE are required for fully efficient folding. Also involved, together with DnaK and GrpE, in the DNA replication of plasmids through activation of initiation proteins	21Y72@1506553|Lachnoclostridium	O	ATP binding to DnaK triggers the release of the substrate protein, thus completing the reaction cycle. Several rounds of ATP-dependent interactions between DnaJ, DnaK and GrpE are required for fully efficient folding. Also involved, together with DnaK and GrpE, in the DNA replication of plasmids through activation of initiation proteins
17420	MGYG000321759_01976	1	1	0	0	0	2948.96	0	0	0	0	0	0	0	0	0	0	0	0	0	0	0	0	0	0	0	0	0	0	0	0	0	0	0	UvrABC system protein B	483215.BACFIN_06558	damaged site, the DNA wraps around one UvrB monomer. DNA wrap is dependent on ATP binding by UvrB and probably causes local melting of the DNA helix, facilitating insertion of UvrB beta-hairpin between the DNA strands. Then UvrB probes one DNA strand for the presence of a lesion. If a lesion is found the UvrA subunits dissociate and the UvrB-DNA preincision complex is formed. This complex is subsequently bound by UvrC and the second UvrB is released. If no lesion is found, the DNA wraps around the other UvrB subunit that will check the other stand for damage	976	Bacteroidetes	uvrB	-			-				ko:K03702	ko03420,map03420	Nucleotide excision repair	-	-	-	ko00000,ko00001,ko03400	-	-	-	Helicase_C,ResIII,UVR,UvrB	COG0556	L	Excinuclease UvrABC helicase subunit UvrB	4NE6E@976|Bacteroidetes	L	damaged site, the DNA wraps around one UvrB monomer. DNA wrap is dependent on ATP binding by UvrB and probably causes local melting of the DNA helix, facilitating insertion of UvrB beta-hairpin between the DNA strands. Then UvrB probes one DNA strand for the presence of a lesion. If a lesion is found the UvrA subunits dissociate and the UvrB-DNA preincision complex is formed. This complex is subsequently bound by UvrC and the second UvrB is released. If no lesion is found, the DNA wraps around the other UvrB subunit that will check the other stand for damage	2FNBD@200643|Bacteroidia	L	damaged site, the DNA wraps around one UvrB monomer. DNA wrap is dependent on ATP binding by UvrB and probably causes local melting of the DNA helix, facilitating insertion of UvrB beta-hairpin between the DNA strands. Then UvrB probes one DNA strand for the presence of a lesion. If a lesion is found the UvrA subunits dissociate and the UvrB-DNA preincision complex is formed. This complex is subsequently bound by UvrC and the second UvrB is released. If no lesion is found, the DNA wraps around the other UvrB subunit that will check the other stand for damage	4AK92@815|Bacteroidaceae	L	damaged site, the DNA wraps around one UvrB monomer. DNA wrap is dependent on ATP binding by UvrB and probably causes local melting of the DNA helix, facilitating insertion of UvrB beta-hairpin between the DNA strands. Then UvrB probes one DNA strand for the presence of a lesion. If a lesion is found the UvrA subunits dissociate and the UvrB-DNA preincision complex is formed. This complex is subsequently bound by UvrC and the second UvrB is released. If no lesion is found, the DNA wraps around the other UvrB subunit that will check the other stand for damage
17421	MGYG000322902_02794	1	5	0	0	0	0	0	0	0	0	0	0	0	0	0	0	0	0	512.332	854.672	796.53	450.002	316.885	0	0	0	0	0	0	0	0	0	0	Gamma-glutamyl phosphate reductase	1235802.C823_03198	Catalyzes the NADPH-dependent reduction of L-glutamate 5-phosphate into L-glutamate 5-semialdehyde and phosphate. The product spontaneously undergoes cyclization to form 1-pyrroline-5- carboxylate	186801	Clostridia	proA	-			1.2.1.41	Glutamate-5-semialdehyde dehydrogenase.	L-glutamate 5-semialdehyde + phosphate + NADP(+) = L-glutamyl 5-phosphate+ NADPH.	Beta-glutamylphosphate reductase.;Gamma-glutamylphosphate reductase.;Glutamyl-gamma-semialdehyde dehydrogenase.	ko:K00147	ko00330,ko00332,ko01100,ko01110,ko01130,ko01230,map00330,map00332,map01100,map01110,map01130,map01230	Arginine and proline metabolism;Carbapenem biosynthesis;Metabolic pathways;Biosynthesis of secondary metabolites;Biosynthesis of amino acids	M00015	R03313	RC00684	ko00000,ko00001,ko00002,ko01000	-	-	-	Aldedh	COG0014	E	Gamma-glutamyl phosphate reductase	1TQ9V@1239|Firmicutes	E	Catalyzes the NADPH-dependent reduction of L-glutamate 5-phosphate into L-glutamate 5-semialdehyde and phosphate. The product spontaneously undergoes cyclization to form 1-pyrroline-5- carboxylate	248NX@186801|Clostridia	E	Catalyzes the NADPH-dependent reduction of L-glutamate 5-phosphate into L-glutamate 5-semialdehyde and phosphate. The product spontaneously undergoes cyclization to form 1-pyrroline-5- carboxylate	25VEY@186806|Eubacteriaceae	E	Catalyzes the NADPH-dependent reduction of L-glutamate 5-phosphate into L-glutamate 5-semialdehyde and phosphate. The product spontaneously undergoes cyclization to form 1-pyrroline-5- carboxylate
17422	MGYG000413837_01750	2	12	0	0	0	0	0	0	0	710.847	552.169	5.09954	710.164	10.4273	0	804.251	0	0	17.2725	53.6999	19.8673	24.2757	15.5374	0	0	0	0	0	0	0	0	0	0	Xylan 1,4-beta-xylosidase	997884.HMPREF1068_04023	Glycosyl hydrolase family 3 C-terminal domain protein	976	Bacteroidetes	-	-			3.2.1.21	Beta-glucosidase.	Hydrolysis of terminal, non-reducing beta-D-glucosyl residues withrelease of beta-D-glucose.	Gentobiase.;Cellobiase.;Amygdalase.;Beta-D-glucoside glucohydrolase.	ko:K05349	ko00460,ko00500,ko00940,ko01100,ko01110,map00460,map00500,map00940,map01100,map01110	Cyanoamino acid metabolism;Starch and sucrose metabolism;Phenylpropanoid biosynthesis;Metabolic pathways;Biosynthesis of secondary metabolites	-	R00026,R02558,R02887,R02985,R03527,R04949,R04998,R10035,R10039,R10040	RC00049,RC00059,RC00171,RC00262,RC00397,RC00451,RC00714,RC00746,RC01248	ko00000,ko00001,ko01000	-	GH3	-	Fn3-like,Glyco_hydro_3,Glyco_hydro_3_C,PA14	COG1472	G	Periplasmic beta-glucosidase and related glycosidases	4NE90@976|Bacteroidetes	G	Belongs to the glycosyl hydrolase 3 family	2FMV4@200643|Bacteroidia	G	Glycosyl hydrolase family 3	4AM21@815|Bacteroidaceae	G	Glycosyl hydrolase family 3 C-terminal domain protein
17423	MGYG000331268_01944	1	6	0	457.728	591.948	696.409	599.806	358.112	0	0	0	0	0	0	0	0	0	0	0	202.844	0	0	0	0	0	0	0	0	0	0	0	0	0	L-arabinose transport system permease protein AraQ	1469948.JPNB01000002_gene3619	Binding-protein-dependent transport system inner membrane component	186801	Clostridia	-	-			-				ko:K02026,ko:K17320	ko02010,map02010	ABC transporters	M00207,M00603	-	-	ko00000,ko00001,ko00002,ko02000	3.A.1.1,3.A.1.1.29,3.A.1.1.9	-	-	BPD_transp_1	COG0395	G	ABC-type glycerol-3-phosphate transport system, permease component	1TS9S@1239|Firmicutes	G	Sugar ABC transporter permease	24BF3@186801|Clostridia	G	Psort location CytoplasmicMembrane, score 10.00	36HF2@31979|Clostridiaceae	G	Binding-protein-dependent transport system inner membrane component
17424	MGYG000413837_00086	1	7	0	0	230.998	0	0	0	0	374.836	898.248	388.779	414.792	0	0	227.409	0	366.601	0	0	0	0	0	0	0	0	0	0	0	0	0	0	0	hypothetical protein	1349822.NSB1T_08950	DoxX family	976	Bacteroidetes	-	-			-				-	-		-	-	-	-	-	-	-	DoxX	COG2259	S	Uncharacterized membrane protein YphA, DoxX/SURF4 family	4NGNF@976|Bacteroidetes	O	DoxX family	2G2Z3@200643|Bacteroidia	S	DoxX family	22W11@171551|Porphyromonadaceae	S	DoxX family
17425	MGYG000322902_01505	1	13	0	0	0	0	0	0	139.613	547.5	96.851	159.154	95.687	0	74.317	97.3595	0	199.281	0	0	0	0	0	406.442	161.026	410.014	236.51	274.948	0	0	0	0	0	hypothetical protein	1235802.C823_00426	Alpha/beta hydrolase family	186801	Clostridia	-	-			-				ko:K06889	-		-	-	-	ko00000	-	-	-	FSH1,Hydrolase_4,Peptidase_S9	COG1073	T	Fermentation-respiration switch esterase FrsA, DUF1100 family	1TQYU@1239|Firmicutes	D	Hydrolases of the alpha beta superfamily	249J1@186801|Clostridia	S	COG1073 Hydrolases of the alpha beta superfamily	25XXA@186806|Eubacteriaceae	S	Alpha/beta hydrolase family
17426	MGYG000328750_01533	1	4	0	712.263	381.635	1371.06	0	423.85	0	0	0	0	0	0	0	0	0	0	0	0	0	0	0	0	0	0	0	0	0	0	0	0	0	hypothetical protein	1232452.BAIB02000012_gene2196	ABC transporter, ATP-binding protein	186801	Clostridia	appF	-			-				ko:K02032,ko:K10823	ko01501,ko02010,ko02024,map01501,map02010,map02024	beta-Lactam resistance;ABC transporters;Quorum sensing	M00239,M00439	-	-	ko00000,ko00001,ko00002,ko02000	3.A.1.5,3.A.1.5.1,3.A.1.5.18,3.A.1.5.19,3.A.1.5.25	-	-	ABC_tran,oligo_HPY	COG4608	E	ABC-type oligopeptide transport system, ATPase component	1V36J@1239|Firmicutes	P	Belongs to the ABC transporter superfamily	24C3R@186801|Clostridia	P	Belongs to the ABC transporter superfamily	267P6@186813|unclassified Clostridiales	E	ABC transporter, ATP-binding protein
17427	MGYG000329500_00418	1	4	0	0	0	0	0	0	0	0	0	0	0	0	0	0	0	0	0	839.667	481.648	783.242	769.189	0	0	0	0	0	0	0	0	0	0	Coenzyme A disulfide reductase	33035.JPJF01000068_gene4494	Psort location Cytoplasmic, score 9.98	186801	Clostridia	-	-			-				-	-		-	-	-	-	-	-	-	Fer4,NIR_SIR,NIR_SIR_ferr,Pyr_redox_2,Pyr_redox_dim,Rhodanese	COG0607	P	Rhodanese-related sulfurtransferase	1TPWW@1239|Firmicutes	O	pyridine nucleotide-disulphide oxidoreductase dimerisation	2484C@186801|Clostridia	C	Pyridine nucleotide-disulphide oxidoreductase, dimerisation	3XZD7@572511|Blautia	C	Psort location Cytoplasmic, score 9.98
17428	MGYG000321759_02639	1	2	0	0	0	0	0	0	0	0	0	0	0	0	656.745	0	0	2214.11	0	0	0	0	0	0	0	0	0	0	0	0	0	0	0	TonB-dependent receptor P39	657309.BXY_22870	TonB-linked outer membrane protein, SusC RagA family	976	Bacteroidetes	-	-			-				-	-		-	-	-	-	-	-	-	CarbopepD_reg_2,Plug,TonB_dep_Rec	COG1629,COG4771			4P1Z5@976|Bacteroidetes	P	TonB-linked outer membrane protein, SusC RagA family	2FW4E@200643|Bacteroidia	P	TonB-linked outer membrane protein, SusC RagA family	4AWEE@815|Bacteroidaceae	P	TonB-linked outer membrane protein, SusC RagA family
17429	MGYG000393188_02541	1	29	0	26.7626	15.3744	11.5933	35.4113	105.339	31.1025	182.419	63.7552	31.875	81.3942	0	79.149	67.8465	53.2031	141.581	137.336	31.7195	170.202	214.244	230.032	158.515	83.1898	40.5901	187.248	196.381	52.7984	76.1261	88.1937	64.2489	189.925	Methyl-accepting chemotaxis protein PctC	1378168.N510_02628	methyl-accepting chemotaxis protein	1239	Firmicutes	-	-			-				ko:K03406	ko02020,ko02030,map02020,map02030	Two-component system;Bacterial chemotaxis	-	-	-	ko00000,ko00001,ko02035	-	-	-	4HB_MCP_1,HAMP,HBM,MCPsignal,dCache_1,sCache_3_3	COG2770	T	HAMP domain	1TP5A@1239|Firmicutes	NT	methyl-accepting chemotaxis protein
17430	MGYG000321884_01702	1	4	0	0	0	0	0	0	576.645	0	982.735	0	749.25	0	0	0	0	0	0	0	0	0	0	0	0	0	0	0	0	534.14	0	0	0	Vitamin B12 import ATP-binding protein BtuD	1235802.C823_00360	ABC-type polysaccharide polyol phosphate transport system, ATPase component	186801	Clostridia	-	-			3.6.3.40	Transferred entry: 7.5.2.4.			ko:K01990,ko:K09691,ko:K09693	ko02010,map02010	ABC transporters	M00250,M00251,M00254	-	-	ko00000,ko00001,ko00002,ko01000,ko02000	3.A.1,3.A.1.103,3.A.1.104	-	-	ABC_tran,Wzt_C	COG1134	G	ABC-type polysaccharide/polyol phosphate transport system, ATPase component	1TQKK@1239|Firmicutes	GM	Part of the ABC transporter complex TagGH involved in teichoic acids export. Responsible for energy coupling to the transport system	24A5V@186801|Clostridia	GM	ABC-type polysaccharide polyol phosphate transport system ATPase component	25W3Y@186806|Eubacteriaceae	GM	ABC-type polysaccharide polyol phosphate transport system, ATPase component
17431	MGYG000322466_00630	1	6	0	0	130.491	0	0	0	0	0	0	0	0	0	0	0	0	0	465.205	771.88	417.079	623.09	433.695	0	0	0	0	0	0	0	0	0	0	Sensor histidine kinase RcsC	397290.C810_03138	His Kinase A (phosphoacceptor) domain	186801	Clostridia	-	-			-				-	-		-	-	-	-	-	-	-	HAMP,HATPase_c,HisKA,PAS_3,PAS_4,Response_reg,dCache_1	COG0745,COG2205			1TQMV@1239|Firmicutes	T	Histidine kinase	247SE@186801|Clostridia	T	Histidine kinase	27I78@186928|unclassified Lachnospiraceae	T	His Kinase A (phosphoacceptor) domain
17432	MGYG000321839_00301	1	8	0	132.79	313.418	644.258	352.797	229.936	0	0	0	0	0	0	0	0	0	0	0	187.124	336.336	0	643.496	0	0	0	0	0	0	0	0	0	0	Thioredoxin reductase	1121423.JONT01000005_gene2638	Belongs to the class-II pyridine nucleotide-disulfide oxidoreductase family	186801	Clostridia	-	-			1.8.1.9	Thioredoxin-disulfide reductase.	Thioredoxin + NADP(+) = thioredoxin disulfide + NADPH.	NADP--thioredoxin reductase.;NADPH:oxidized thioredoxin oxidoreductase.;NADPH--thioredoxin reductase.;Thioredoxin reductase (NADPH).	ko:K00384	ko00450,map00450	Selenocompound metabolism	-	R02016,R03596,R09372	RC00013,RC02518,RC02873	ko00000,ko00001,ko01000	-	-	-	Pyr_redox_2	COG0492	O	Thioredoxin reductase	1TNZS@1239|Firmicutes	C	Belongs to the class-II pyridine nucleotide-disulfide oxidoreductase family	24FIR@186801|Clostridia	C	Belongs to the class-II pyridine nucleotide-disulfide oxidoreductase family	26401@186807|Peptococcaceae	C	Belongs to the class-II pyridine nucleotide-disulfide oxidoreductase family
17433	MGYG000321710_04583	1	5	0.01	0	0	0	0	0	365.837	1113.7	686.596	0	219.173	0	0	0	0	454.32	0	0	0	0	0	0	0	0	0	0	0	0	0	0	0	hypothetical protein	1235803.C825_00904	Virulence factor Mce family protein	976	Bacteroidetes	-	-			-				ko:K02067	ko02010,map02010	ABC transporters	M00210,M00669,M00670	-	-	ko00000,ko00001,ko00002,ko02000	3.A.1.27	-	-	MlaD	COG1463	M	Periplasmic subunit MlaD of the ABC-type intermembrane phospholipid transporter Mla	4NHT9@976|Bacteroidetes	Q	ABC-type transport system involved in resistance to organic solvents periplasmic component	2FPK9@200643|Bacteroidia	Q	ABC-type transport system involved in resistance to organic solvents periplasmic component	22X9M@171551|Porphyromonadaceae	Q	Virulence factor Mce family protein
17434	MGYG000322902_01977	2	11	0	0	0	0	0	0	0	0	0	0	0	115.033	0	0	0	238.474	364.135	0	0	308.095	363.52	0	162.781	72.4642	686.303	383.015	0	134.018	0	0	0	4-alpha-glucanotransferase	1235802.C823_00524	Psort location Cytoplasmic, score	186801	Clostridia	malQ_1	-			2.4.1.25	4-alpha-glucanotransferase.	Transfers a segment of a (1->4)-alpha-D-glucan to a new position in anacceptor, which may be glucose or a (1->4)-alpha-D-glucan.	Dextrin glycosyltransferase.;Oligo-1,4-1,4-glucantransferase.;D-enzyme.;Disproportionating enzyme.	ko:K00705	ko00500,ko01100,map00500,map01100	Starch and sucrose metabolism;Metabolic pathways	-	R05196	RC00049	ko00000,ko00001,ko01000	-	GH77	-	Glyco_hydro_77	COG1640	G	4-alpha-glucanotransferase	1W5VQ@1239|Firmicutes	G	4-alpha-glucanotransferase	25E46@186801|Clostridia	G	4-alpha-glucanotransferase	25UZT@186806|Eubacteriaceae	G	Psort location Cytoplasmic, score
17435	MGYG000328750_02127	2	15	0	0	0	0	0	0	346.263	327.39	521.828	158.567	380.831	96.9268	0	404.048	101.436	202.194	0	0	0	0	0	0	0	0	26.2763	257.464	0	0	0	0	0	hypothetical protein	1121115.AXVN01000002_gene1407	2Fe-2S iron-sulfur cluster binding domain	186801	Clostridia	-	-			-				-	-		-	-	-	-	-	-	-	Fer2_4,Fer4_7,Fer4_9	COG4656	C	Na+-translocating ferredoxin:NAD+ oxidoreductase RNF, RnfC subunit	1UY26@1239|Firmicutes	C	2fe-2S iron-sulfur cluster binding domain	24D3I@186801|Clostridia	C	2Fe-2S iron-sulfur cluster binding domain	3Y0XC@572511|Blautia	C	2Fe-2S iron-sulfur cluster binding domain
17436	MGYG000322670_01249	1	5	0	0	0	0	0	0	0	0	0	0	0	0	307.088	0	0	0	0	0	0	0	0	714.17	0	964.8	382.571	441.255	0	0	0	0	0	hypothetical protein	397287.C807_02616	-	186801	Clostridia	-	-			-				-	-		-	-	-	-	-	-	-	DUF1905				28Q0T@1|root	S		2ZCJI@2|Bacteria	S		1UVI8@1239|Firmicutes	S		24GZ2@186801|Clostridia	S		27IW3@186928|unclassified Lachnospiraceae	S
17437	MGYG000322321_02755	1	15	0	51.0205	28.8141	0	0	0	0	364.89	27.4883	35.0435	0	105.93	182.892	258.208	0	248.298	0	0	0	234.133	230.22	408.457	193.317	0	0	266.92	169.621	0	0	0	0	Maltodextrin-binding protein MdxE	1469948.JPNB01000002_gene2645	Bacterial extracellular solute-binding protein	186801	Clostridia	-	-			-				ko:K15770	ko02010,map02010	ABC transporters	M00491	-	-	ko00000,ko00001,ko00002,ko02000	3.A.1.1.16,3.A.1.1.2	-	-	SBP_bac_8	COG2182	G	Maltose-binding periplasmic protein MalE	1TPU9@1239|Firmicutes	G	solute-binding protein	247KG@186801|Clostridia	G	PFAM extracellular solute-binding protein family 1	36GA2@31979|Clostridiaceae	G	Bacterial extracellular solute-binding protein
17438	MGYG000321707_01651	1	10	0	0	0	0	0	95.1211	0	429.818	244.595	0	186.86	326.202	392.312	282.748	147.993	416.929	0	0	0	0	0	0	253.436	0	0	0	0	0	0	0	0	Vitamin B12 transporter BtuB	1121098.HMPREF1534_00843	TonB-dependent receptor	976	Bacteroidetes	-	-			-				-	-		-	-	-	-	-	-	-	CarbopepD_reg_2,Plug,TonB_dep_Rec	COG4772	P	Outer membrane receptor for Fe3+-dicitrate	4NEJW@976|Bacteroidetes	P	TonB-dependent receptor	2G3F5@200643|Bacteroidia	P	TonB-dependent receptor	4AM87@815|Bacteroidaceae	P	TonB-dependent receptor
17439	MGYG000321768_01698	1	9	0	0	366.013	0	0	0	0	374.402	0	400.619	274.088	0	189.369	326.868	353.161	284.88	0	0	0	0	0	202.111	0	0	0	0	0	0	0	0	0	50S ribosomal protein L35	1235794.C811_00354	Belongs to the bacterial ribosomal protein bL35 family	84998	Coriobacteriia	rpmI	-			-				ko:K02916	ko03010,map03010	Ribosome	M00178	-	-	br01610,ko00000,ko00001,ko00002,ko03011	-	-	-	Ribosomal_L35p	COG0291	J	Ribosomal protein L35	2HV94@201174|Actinobacteria	J	Belongs to the bacterial ribosomal protein bL35 family	4CWHW@84998|Coriobacteriia	J	Belongs to the bacterial ribosomal protein bL35 family
17440	MGYG000328750_02130	1	2	0.03	0	0	0	0	0	0	0	0	0	0	0	0	0	0	0	0	0	0	0	0	1058.5	0	0	0	0	0	0	0	0	1704.17	hypothetical protein	1235798.C817_00847	domain protein	186801	Clostridia	-	-			-				-	-		-	-	-	-	-	-	-	Fer4_17,Fer4_8,FrhB_FdhB_C	COG4656	C	Na+-translocating ferredoxin:NAD+ oxidoreductase RNF, RnfC subunit	1UIC8@1239|Firmicutes	C	domain protein	25EHB@186801|Clostridia	C	domain protein
17441	MGYG000410901_00705	1	6	0	418.709	0	498.48	481.352	525.76	0	0	610.335	0	0	0	0	0	0	216.613	0	0	0	0	0	0	0	0	0	0	0	0	0	0	0	hypothetical protein	357809.Cphy_2346	PFAM binding-protein-dependent transport systems inner membrane component	186801	Clostridia	-	-			-				ko:K15771	ko02010,map02010	ABC transporters	M00491	-	-	ko00000,ko00001,ko00002,ko02000	3.A.1.1.16,3.A.1.1.2	-	-	BPD_transp_1	COG1175	G	ABC-type sugar transport system, permease component	1TR2A@1239|Firmicutes	P	ABC transporter (Permease	247MA@186801|Clostridia	P	PFAM binding-protein-dependent transport systems inner membrane component	223YI@1506553|Lachnoclostridium	G	PFAM binding-protein-dependent transport systems inner membrane component
17442	MGYG000413837_01972	1	4	0	700.618	722.634	987.608	0	338.983	0	0	0	0	0	0	0	0	0	0	0	0	0	0	0	0	0	0	0	0	0	0	0	0	0	Inner membrane metabolite transport protein YgcS	1033732.CAHI01000030_gene889	-	2	Bacteria	-	-			-				-	-		-	-	-	-	-	-	-	FUSC,FUSC_2,Sugar_tr	COG4129	S	Uncharacterized membrane protein YgaE, UPF0421/DUF939 family
17443	MGYG000324345_00046	2	11	0	0	457.552	71.5905	0	0	0	0	0	0	0	62.3241	0	0	0	109.495	792.052	0	188.828	0	114.579	113.002	287.326	140.163	0	402.477	0	0	0	0	0	Polyol:NADP oxidoreductase	457421.CBFG_04769	Mannitol dehydrogenase C-terminal domain	186801	Clostridia	-	-			1.1.1.57	Fructuronate reductase.	D-mannonate + NAD(+) = D-fructuronate + NADH.	D-mannonate dehydrogenase.;Mannonic dehydrogenase.;D-mannonate oxidoreductase.	ko:K00040	ko00040,ko01100,map00040,map01100	Pentose and glucuronate interconversions;Metabolic pathways	M00061	R02454	RC00085	ko00000,ko00001,ko00002,ko01000	-	-	-	Mannitol_dh,Mannitol_dh_C	COG0246	G	Mannitol-1-phosphate/altronate dehydrogenases	1TQ97@1239|Firmicutes	G	Mannitol dehydrogenase	247TG@186801|Clostridia	G	PFAM Mannitol dehydrogenase	267XR@186813|unclassified Clostridiales	G	Mannitol dehydrogenase C-terminal domain
17444	MGYG000322902_01487	1	10	0	0	0	0	164.435	0	154.047	0	174.659	141.716	0	0	0	0	0	0	0	0	0	0	0	454.41	361.913	543.68	359.22	285.32	0	0	0	91.1553	0	Methylglyoxal synthase	1235802.C823_00501	methylglyoxal synthase	186801	Clostridia	mgsA	-			4.2.3.3	Methylglyoxal synthase.	Glycerone phosphate = methylglyoxal + phosphate.		ko:K01734	ko00640,ko01120,map00640,map01120	Propanoate metabolism;Microbial metabolism in diverse environments	-	R01016	RC00424	ko00000,ko00001,ko01000	-	-	-	MGS	COG1803	G	Methylglyoxal synthase	1V3KQ@1239|Firmicutes	G	Methylglyoxal synthase	24FUQ@186801|Clostridia	G	methylglyoxal synthase	25WBS@186806|Eubacteriaceae	G	methylglyoxal synthase
17445	MGYG000321854_02109	1	7	0	0	0	0	0	0	0	0	0	0	0	176.077	0	0	0	0	0	0	357.68	0	0	226.362	900.36	552.172	230.516	283.292	0	0	0	0	0	10 kDa chaperonin	1410632.JHWW01000004_gene1574	Binds to Cpn60 in the presence of Mg-ATP and suppresses the ATPase activity of the latter	186801	Clostridia	groS	-			-				ko:K04078	-		-	-	-	ko00000,ko03029,ko03110	-	-	-	Cpn10	COG0234	O	Co-chaperonin GroES (HSP10)	1V9ZM@1239|Firmicutes	O	Binds to Cpn60 in the presence of Mg-ATP and suppresses the ATPase activity of the latter	24MMM@186801|Clostridia	O	Binds to Cpn60 in the presence of Mg-ATP and suppresses the ATPase activity of the latter	27NWA@186928|unclassified Lachnospiraceae	O	Binds to Cpn60 in the presence of Mg-ATP and suppresses the ATPase activity of the latter
17446	MGYG000393188_02921	1	11	0	0	210.235	0	0	50.7027	131.174	0	74.5944	0	0	0	0	159.997	0	0	0	536.396	0	0	0	0	479.744	607.551	0	162.531	139.778	0	163.08	0	0	GTPase Der	411474.COPEUT_00150	GTPase that plays an essential role in the late steps of ribosome biogenesis	186801	Clostridia	der	-			-				ko:K03977	-		-	-	-	ko00000,ko03009	-	-	-	KH_dom-like,MMR_HSR1	COG1160	J	Double Era-like domain GTPase Der	1TPNM@1239|Firmicutes	S	GTPase that plays an essential role in the late steps of ribosome biogenesis	2493T@186801|Clostridia	S	GTPase that plays an essential role in the late steps of ribosome biogenesis
17447	MGYG000321759_01158	1	6	0	87.263	0	0	0	0	0	0	0	0	0	0	0	0	0	0	284.317	964.03	783.786	168.898	411.722	0	0	0	0	0	0	0	0	0	0	Hydroxypyruvate reductase	483215.BACFIN_06892	Belongs to the D-isomer specific 2-hydroxyacid dehydrogenase family	976	Bacteroidetes	serA	-			1.1.1.399,1.1.1.95	2-oxoglutarate reductase.;Phosphoglycerate dehydrogenase.	3-phospho-D-glycerate + NAD(+) = 3-phosphonooxypyruvate + NADH.;(R)-2-hydroxyglutarate + NAD(+) = 2-oxoglutarate + NADH.	;3-phosphoglycerate dehydrogenase.;D-3-phosphoglycerate dehydrogenase.;Glycerate 3-phosphate dehydrogenase.;Phosphoglycerate oxidoreductase.;3PHP reductase.;Alpha-KG reductase.;Glycerate-1,3-phosphate dehydrogenase.;Phosphoglyceric acid dehydrogenase.;PGDH.;Alpha-phosphoglycerate dehydrogenase.;3-phosphoglyceric acid dehydrogenase.	ko:K00058	ko00260,ko00680,ko01100,ko01120,ko01130,ko01200,ko01230,map00260,map00680,map01100,map01120,map01130,map01200,map01230	Glycine, serine and threonine metabolism;Methane metabolism;Metabolic pathways;Microbial metabolism in diverse environments;Carbon metabolism;Biosynthesis of amino acids	M00020	R01513	RC00031	ko00000,ko00001,ko00002,ko01000,ko04147	-	-	-	2-Hacid_dh,2-Hacid_dh_C	COG1052	CHR	Lactate dehydrogenase or related 2-hydroxyacid dehydrogenase	4NFDE@976|Bacteroidetes	CH	Belongs to the D-isomer specific 2-hydroxyacid dehydrogenase family	2FP6R@200643|Bacteroidia	CH	Belongs to the D-isomer specific 2-hydroxyacid dehydrogenase family	4AKHC@815|Bacteroidaceae	C	Belongs to the D-isomer specific 2-hydroxyacid dehydrogenase family
17448	MGYG000329500_00203	1	9	0	0	0	0	0	0	284.74	0	187.921	261.761	397.959	271.164	224.002	135.417	620.141	308.207	0	0	0	0	0	0	0	0	0	0	0	0	0	0	0	hypothetical protein	1378168.N510_00329	flagellar basal body	1239	Firmicutes	flgE	-			-				ko:K02390	ko02040,map02040	Flagellar assembly	-	-	-	ko00000,ko00001,ko02035	-	-	-	FlaE,Flg_bb_rod,Flg_bbr_C	COG1749	N	Flagellar hook protein FlgE	1UHS7@1239|Firmicutes	N	flagellar basal body
17449	MGYG000321840_02432	1	5	0	0	0	543.47	0	818.178	0	0	327.814	516.289	475.085	0	0	0	0	0	0	0	0	0	0	0	0	0	0	0	0	0	0	0	0	Lactose transport system permease protein LacF	33035.JPJF01000083_gene5131	Binding-protein-dependent transport system inner membrane component	186801	Clostridia	-	-			-				ko:K02025,ko:K10189	ko02010,map02010	ABC transporters	M00199,M00207	-	-	ko00000,ko00001,ko00002,ko02000	3.A.1.1,3.A.1.1.4	-	-	BPD_transp_1	COG1175	G	ABC-type sugar transport system, permease component	1TPMR@1239|Firmicutes	P	ABC-type sugar transport systems permease components	2494U@186801|Clostridia	P	PFAM binding-protein-dependent transport systems inner membrane component	3XYXH@572511|Blautia	G	Binding-protein-dependent transport system inner membrane component
17450	MGYG000322513_00429	1	3	0	1008.66	0	0	0	0	0	0	893.494	0	0	0	0	0	0	0	0	0	0	0	0	0	0	0	777.769	0	0	0	0	0	0	DNA polymerase I	880074.BARVI_07320	In addition to polymerase activity, this DNA polymerase exhibits 5'-3' exonuclease activity	976	Bacteroidetes	polA	-			2.7.7.7	DNA-directed DNA polymerase.	Deoxynucleoside triphosphate + DNA(n) = diphosphate + DNA(n+1).	DNA nucleotidyltransferase (DNA-directed).;DNA-dependent DNA polymerase.	ko:K02335	ko00230,ko00240,ko01100,ko03030,ko03410,ko03420,ko03440,map00230,map00240,map01100,map03030,map03410,map03420,map03440	Purine metabolism;Pyrimidine metabolism;Metabolic pathways;DNA replication;Base excision repair;Nucleotide excision repair;Homologous recombination	-	R00375,R00376,R00377,R00378	RC02795	ko00000,ko00001,ko01000,ko03032,ko03400	-	-	-	5_3_exonuc,5_3_exonuc_N,DNA_pol_A,DNA_pol_A_exo1	COG0749	L	DNA polymerase I, 3'-5' exonuclease and polymerase domains	4NDVA@976|Bacteroidetes	L	In addition to polymerase activity, this DNA polymerase exhibits 5'-3' exonuclease activity	2FM8X@200643|Bacteroidia	L	In addition to polymerase activity, this DNA polymerase exhibits 5'-3' exonuclease activity	22WNP@171551|Porphyromonadaceae	L	In addition to polymerase activity, this DNA polymerase exhibits 5'-3' exonuclease activity
17451	MGYG000322670_03827	2	10	0	0	0	0	0	0	0	0	0	0	0	0	0	0	0	132.002	437.275	623.733	720.138	545.011	221.073	0	0	0	0	0	0	0	0	0	0	Argininosuccinate lyase	1469948.JPNB01000001_gene1757	argininosuccinate lyase	186801	Clostridia	argH	-			4.3.2.1	Argininosuccinate lyase.	2-(N(omega)-L-arginino)succinate = fumarate + L-arginine.	Omega-N-(L-arginino)succinate arginine-lyase.;N-(L-argininosuccinate) arginine-lyase.;Arginosuccinase.	ko:K01755	ko00220,ko00250,ko01100,ko01110,ko01130,ko01230,map00220,map00250,map01100,map01110,map01130,map01230	Arginine biosynthesis;Alanine, aspartate and glutamate metabolism;Metabolic pathways;Biosynthesis of secondary metabolites;Biosynthesis of amino acids	M00029,M00844,M00845	R01086	RC00445,RC00447	ko00000,ko00001,ko00002,ko01000,ko04147	-	-	-	ASL_C2,Lyase_1	COG0165	E	Argininosuccinate lyase	1TNZ6@1239|Firmicutes	E	Argininosuccinate lyase	2489H@186801|Clostridia	E	argininosuccinate lyase	36E9J@31979|Clostridiaceae	E	argininosuccinate lyase
17452	MGYG000322874_02157	1	4	0	0	0	0	0	453.856	0	0	0	0	0	0	0	0	0	0	0	497.403	0	680.273	1043.01	0	0	0	0	0	0	0	0	0	0	Propanediol utilization protein PduA	1298920.KI911353_gene1999	BMC	186801	Clostridia	-	-			-				-	-		-	-	-	-	-	-	-	BMC	COG4577	QC	Carboxysome shell and ethanolamine utilization microcompartment protein CcmL/EutN	1VA0E@1239|Firmicutes	CQ	Carbon dioxide concentrating mechanism carboxysome shell protein	24N43@186801|Clostridia	CQ	Carbon dioxide concentrating mechanism carboxysome shell protein	2233K@1506553|Lachnoclostridium	CQ	BMC
17453	MGYG000393188_01420	1	5	0	0	622.77	590.823	725.82	448.82	0	0	0	0	0	0	0	0	0	0	0	257.089	0	0	0	0	0	0	0	0	0	0	0	0	0	hypothetical protein	140626.JHWB01000009_gene1318	Serine aminopeptidase, S33	186801	Clostridia	-	-			-				ko:K06889	-		-	-	-	ko00000	-	-	-	AXE1,Hydrolase_4	COG1073	T	Fermentation-respiration switch esterase FrsA, DUF1100 family	1V3U9@1239|Firmicutes	S	Prolyl oligopeptidase family	24IWS@186801|Clostridia	S	Serine aminopeptidase, S33
17454	MGYG000322532_02871	1	9	0	0	0	0	0	0	340.318	97.5488	374.545	235.934	165.529	298.411	248.092	364.692	500.645	0	0	0	0	0	0	0	0	0	0	0	0	0	0	0	0	hypothetical protein	397287.C807_01023	Metal dependent phosphohydrolases with conserved 'HD' motif.	186801	Clostridia	nadD	-			2.7.7.18	Nicotinate-nucleotide adenylyltransferase.	ATP + beta-nicotinate-D-ribonucleotide = diphosphate + deamido-NAD(+).	Deamido-NAD(+) diphosphorylase.;Deamido-NAD(+) pyrophosphorylase.	ko:K00969	ko00760,ko01100,map00760,map01100	Nicotinate and nicotinamide metabolism;Metabolic pathways	M00115	R00137,R03005	RC00002	ko00000,ko00001,ko00002,ko01000	-	-	-	CTP_transf_like,HD	COG1713	TR	Diadenosine tetraphosphatase YqeK or a related HD superfamily phosphohydrolase	1V6Y1@1239|Firmicutes	H	HD superfamily hydrolase involved in NAD metabolism	24HN2@186801|Clostridia	H	Hydrolase, HD family	27MU9@186928|unclassified Lachnospiraceae	H	Metal dependent phosphohydrolases with conserved 'HD' motif.
17455	MGYG000321884_02862	1	2	0.01	0	0	0	0	0	0	1784.81	0	0	0	0	0	0	0	822.557	0	0	0	0	0	0	0	0	0	0	0	0	0	0	0	Transposase from transposon Tn916	397288.C806_03575	Phage integrase family	186801	Clostridia	-	-			-				-	-		-	-	-	-	-	-	-	Phage_integrase	COG0582	LX	Integrase/recombinase, includes phage integrase	1VRB0@1239|Firmicutes	L	Phage integrase family	24Z4K@186801|Clostridia	L	Phage integrase family	27QEV@186928|unclassified Lachnospiraceae	L	Phage integrase family
17456	MGYG000321824_01827	1	16	0	137.406	0	105.286	0	0	253.288	271.062	193.576	177.806	183.361	190.296	225.043	213.217	115.413	139.065	0	0	74.781	0	0	64.27	0	164.641	0	93.6215	0	0	0	0	0	Beta-galactosidase	180332.JTGN01000026_gene1582	beta-galactosidase	186801	Clostridia	-	-			-				-	-		-	-	-	-	-	-	-	Bgal_small_N,DUF4981,FIVAR,Glyco_hydro_2,Glyco_hydro_2_C,Glyco_hydro_2_N,Laminin_G_3	COG4886	K	Leucine-rich repeat (LRR) protein	1TPDC@1239|Firmicutes	G	Belongs to the glycosyl hydrolase 2 family	248H7@186801|Clostridia	G	beta-galactosidase
17457	MGYG000328283_01133	1	3	0	0	0	0	0	0	0	1260.6	0	0	326.12	0	0	0	0	1014.74	0	0	0	0	0	0	0	0	0	0	0	0	0	0	0	Cobalt import ATP-binding protein CbiO	1125863.JAFN01000001_gene2926	part of an ABC transporter complex. Responsible for energy coupling to the transport system	28221	Deltaproteobacteria	-	-			-				ko:K02006,ko:K16787	ko02010,map02010	ABC transporters	M00245,M00246,M00582	-	-	ko00000,ko00001,ko00002,ko01000,ko02000	3.A.1.18,3.A.1.22,3.A.1.23,3.A.1.25,3.A.1.28,3.A.1.29,3.A.1.30,3.A.1.31,3.A.1.32,3.A.1.33,3.A.1.35	-	-	ABC_tran	COG1122	PR	Energy-coupling factor transporter ATP-binding protein EcfA2	1N5X0@1224|Proteobacteria	P	part of an ABC transporter complex. Responsible for energy coupling to the transport system	43ADF@68525|delta/epsilon subdivisions	P	part of an ABC transporter complex. Responsible for energy coupling to the transport system	2WMEV@28221|Deltaproteobacteria	P	part of an ABC transporter complex. Responsible for energy coupling to the transport system
17458	MGYG000393188_02378	1	3	0	0	0	0	0	0	0	0	0	0	0	0	0	0	0	0	0	0	0	0	0	763.545	560.598	0	0	0	1269.58	0	0	0	0	hypothetical protein	397291.C804_02548	-	186801	Clostridia	-	-			-				-	-		-	-	-	-	-	-	-	-				2CAHS@1|root	S		33M8S@2|Bacteria	S		1VKHE@1239|Firmicutes	S		2494J@186801|Clostridia	S		27J42@186928|unclassified Lachnospiraceae	S
17459	MGYG000321771_01829	1	5	0	297.433	1110.15	559.763	0	0	0	0	0	0	0	0	0	0	0	0	0	0	618.453	0	0	0	0	0	0	0	0	0	0	0	0	putative M18 family aminopeptidase 1	180332.JTGN01000002_gene5680	M18 family aminopeptidase	186801	Clostridia	apeA	-			-				-	-		-	-	-	-	-	-	-	Peptidase_M18	COG1362	E	Aspartyl aminopeptidase	1TP6G@1239|Firmicutes	E	M18 family aminopeptidase	2486Y@186801|Clostridia	E	M18 family aminopeptidase
17460	MGYG000328750_00812	1	6	0	0	0	0	0	496.453	303.913	223.562	0	0	0	0	0	0	589.656	450.901	0	0	0	0	517.059	0	0	0	0	0	0	0	0	0	0	hypothetical protein	1235798.C817_00996	COG COG0715 ABC-type nitrate sulfonate bicarbonate transport systems, periplasmic components	186801	Clostridia	-	-			-				ko:K02051	-		M00188	-	-	ko00000,ko00002,ko02000	3.A.1.16,3.A.1.17	-	-	NMT1,NMT1_2	COG0715	P	ABC-type nitrate/sulfonate/bicarbonate transport system, periplasmic component	1TQN5@1239|Firmicutes	P	COG0715 ABC-type nitrate sulfonate bicarbonate transport systems periplasmic components	248IG@186801|Clostridia	P	ABC-type nitrate sulfonate bicarbonate transport	27V2W@189330|Dorea	P	COG COG0715 ABC-type nitrate sulfonate bicarbonate transport systems, periplasmic components
17461	MGYG000322870_00945	1	2	0.03	0	0	0	0	0	0	0	0	0	0	0	0	0	0	0	0	0	0	0	0	0	1418.9	0	0	0	0	0	1161.66	0	0	5-amino-6-(5-phospho-D-ribitylamino)uracil phosphatase YbjI	552398.HMPREF0866_00475	HAD hydrolase, family IIB	186801	Clostridia	-	-			-				-	-		-	-	-	-	-	-	-	Hydrolase_3	COG0561	HR	Hydroxymethylpyrimidine pyrophosphatase and other HAD family phosphatases	1V43V@1239|Firmicutes	S	hydrolase	24AQQ@186801|Clostridia	S	hydrolase	3WJFW@541000|Ruminococcaceae	S	HAD hydrolase, family IIB
17462	MGYG000322843_02309	1	13	0	0	0	56.3619	0	0	134.164	154.189	115.677	0	0	190.514	0	178.125	225.288	0	0	0	0	187.674	301.151	0	199.818	273.153	205.708	357.166	0	0	0	0	0	Membrane-bound lytic murein transglycosylase F	1410633.JHWR01000003_gene684	NLPA lipoprotein	186801	Clostridia	metQ	-			-				ko:K02073	ko02010,map02010	ABC transporters	M00238	-	-	ko00000,ko00001,ko00002,ko02000	3.A.1.24	-	-	Lipoprotein_9	COG1464	P	ABC-type metal ion transport system, periplasmic component/surface antigen	1TQAS@1239|Firmicutes	P	Belongs to the NlpA lipoprotein family	247WV@186801|Clostridia	P	Belongs to the nlpA lipoprotein family	27JBR@186928|unclassified Lachnospiraceae	P	NLPA lipoprotein
17463	MGYG000321715_03091	1	4	0	0	0	323.278	0	0	0	0	0	0	0	0	0	0	0	0	845.547	1039.82	0	363.711	0	0	0	0	0	0	0	0	0	0	0	Sensor histidine kinase RcsC	97139.C824_05468	Histidine kinase	186801	Clostridia	-	-			-				-	-		-	-	-	-	-	-	-	HATPase_c,HisKA,Reg_prop,Response_reg,Y_Y_Y	COG0784,COG2205			1TQMV@1239|Firmicutes	T	Histidine kinase	247SE@186801|Clostridia	T	Histidine kinase	36ERF@31979|Clostridiaceae	T	Histidine kinase
17464	MGYG000321748_01237	1	8	0	0	0	0	0	0	0	0	452.95	0	351.498	0	243.275	388.502	0	313.934	0	0	0	0	0	0	240.714	0	344.23	0	234.333	0	0	0	0	Acetolactate synthase large subunit	880074.BARVI_03490	Acetolactate synthase, large subunit	976	Bacteroidetes	ilvB	-			2.2.1.6	Acetolactate synthase.	2 pyruvate = 2-acetolactate + CO(2).	Alpha-acetohydroxy acid synthetase.;Acetolactic synthetase.;Acetolactate pyruvate-lyase (carboxylating).;Alpha-acetolactate synthetase.;Alpha-acetolactate synthase.;Acetohydroxy acid synthetase.;Alpha-acetohydroxyacid synthase.;Acetohydroxyacid synthase.	ko:K01652	ko00290,ko00650,ko00660,ko00770,ko01100,ko01110,ko01130,ko01210,ko01230,map00290,map00650,map00660,map00770,map01100,map01110,map01130,map01210,map01230	Valine, leucine and isoleucine biosynthesis;Butanoate metabolism;C5-Branched dibasic acid metabolism;Pantothenate and CoA biosynthesis;Metabolic pathways;Biosynthesis of secondary metabolites;2-Oxocarboxylic acid metabolism;Biosynthesis of amino acids	M00019,M00570	R00006,R00014,R00226,R03050,R04672,R04673,R08648	RC00027,RC00106,RC01192,RC02744,RC02893	ko00000,ko00001,ko00002,ko01000	-	-	-	TPP_enzyme_C,TPP_enzyme_M,TPP_enzyme_N	COG0028	EH	Acetolactate synthase large subunit or other thiamine pyrophosphate-requiring enzyme	4NENG@976|Bacteroidetes	EH	Acetolactate synthase, large subunit	2FMMH@200643|Bacteroidia	H	acetolactate synthase	22WKA@171551|Porphyromonadaceae	H	Acetolactate synthase, large subunit
17465	MGYG000411293_01679	1	4	0	0	0	0	0	0	0	0	0	0	0	0	0	0	0	0	553.17	791.094	505.488	0	714.678	0	0	0	0	0	0	0	0	0	0	hypothetical protein	349161.Dred_0321	Outer membrane efflux protein	186801	Clostridia	-	-			-				-	-		-	-	-	-	-	-	-	OEP	COG1538	M	Outer membrane protein TolC	1VNF8@1239|Firmicutes	MU	Outer membrane efflux protein	24UKX@186801|Clostridia	MU	Outer membrane efflux protein
17466	MGYG000410901_01022	1	3	0.01	0	0	0	0	0	0	1086.16	0	0	411.716	0	0	0	0	1042.15	0	0	0	0	0	0	0	0	0	0	0	0	0	0	0	Beta-1,4-mannooligosaccharide phosphorylase	592026.GCWU0000282_002868	PFAM Glycosidase	186801	Clostridia	-	-			2.4.1.319,2.4.1.320	Beta-1,4-mannooligosaccharide phosphorylase.;1,4-beta-mannosyl-N-acetylglucosamine phosphorylase.	4-O-beta-D-mannopyranosyl-N-acetyl-D-glucosamine + phosphate = N-acetyl-D-glucosamine + alpha-D-mannose 1-phosphate.;((1->4)-beta-D-mannosyl)(n) + phosphate = ((1->4)-beta-D-mannosyl)(n-1) +alpha-D-mannose 1-phosphate.		ko:K18785	-		-	R10811,R10829	RC00049	ko00000,ko01000	-	-	-	Glyco_hydro_130	COG2152	G	Predicted glycosyl hydrolase, GH43/DUF377 family	1TQE7@1239|Firmicutes	G	glycosidase	249D0@186801|Clostridia	G	PFAM Glycosidase
17467	MGYG000322400_01780	1	5	0	0	0	0	0	0	0	0	0	0	0	0	0	0	0	0	211.877	982.505	796.064	256.421	287.304	0	0	0	0	0	0	0	0	0	0	3-isopropylmalate dehydratase large subunit	397291.C804_05581	Aconitase family (aconitate hydratase)	186801	Clostridia	hacA	-			4.2.1.33,4.2.1.35	3-isopropylmalate dehydratase.;(R)-2-methylmalate dehydratase.	(R)-2-methylmalate = 2-methylmaleate + H(2)O.;(2R,3S)-3-isopropylmalate = (2S)-2-isopropylmalate.	(2R,3S)-3-isopropylmalate hydro-lyase.;Isopropylmalate isomerase.;Citraconate hydratase.;Alpha-IPM isomerase.;3-isopropylmalate hydro-lyase.	ko:K01703	ko00290,ko00660,ko00966,ko01100,ko01110,ko01210,ko01230,map00290,map00660,map00966,map01100,map01110,map01210,map01230	Valine, leucine and isoleucine biosynthesis;C5-Branched dibasic acid metabolism;Glucosinolate biosynthesis;Metabolic pathways;Biosynthesis of secondary metabolites;2-Oxocarboxylic acid metabolism;Biosynthesis of amino acids	M00432,M00535	R03896,R03898,R03968,R04001,R08620,R08624,R08628,R08634,R08641,R08645,R10170	RC00497,RC00976,RC00977,RC01041,RC01046,RC03072	br01601,ko00000,ko00001,ko00002,ko01000	-	-	-	Aconitase	COG0065	E	Homoaconitase/3-isopropylmalate dehydratase large subunit	1TPE5@1239|Firmicutes	E	Catalyzes the isomerization between 2-isopropylmalate and 3-isopropylmalate, via the formation of 2-isopropylmaleate	2484F@186801|Clostridia	E	Catalyzes the isomerization between 2-isopropylmalate and 3-isopropylmalate, via the formation of 2-isopropylmaleate	27K2D@186928|unclassified Lachnospiraceae	E	Aconitase family (aconitate hydratase)
17468	MGYG000321715_05646	1	4	0	0	0	0	0	0	501.635	530.834	0	0	0	800.906	0	690.385	0	0	0	0	0	0	0	0	0	0	0	0	0	0	0	0	0	hypothetical protein	97139.C824_05554	Zinc dependent phospholipase C	186801	Clostridia	-	-			-				-	-		-	-	-	-	-	-	-	Zn_dep_PLPC	COG0770	M	UDP-N-acetylmuramyl pentapeptide synthase	1V1NG@1239|Firmicutes	M	Psort location Cytoplasmic, score	24GE1@186801|Clostridia	M	Psort location Cytoplasmic, score	36I7C@31979|Clostridiaceae	M	Zinc dependent phospholipase C
17469	MGYG000411382_01860	1	5	0	0	0	0	0	0	0	0	0	0	0	0	0	0	0	0	515.531	1125.57	0	0	0	226.207	292.704	0	0	341.057	0	0	0	0	0	Bacteriohemerythrin	397288.C806_01671	Hemerythrin HHE cation binding domain	186801	Clostridia	-	-			-				-	-		-	-	-	-	-	-	-	Hemerythrin	COG2703	T	Hemerythrin	1VBEC@1239|Firmicutes	P	hemerythrin HHE cation binding domain	24NV2@186801|Clostridia	P	Hemerythrin HHE cation binding domain	27NJW@186928|unclassified Lachnospiraceae	P	Hemerythrin HHE cation binding domain
17470	MGYG000322670_01913	1	4	0	0	0	0	0	0	0	0	0	0	0	0	0	0	0	0	0	0	0	0	0	801.719	0	838.174	634.904	212.532	0	0	0	0	0	Gamma-glutamyl phosphate reductase	1226325.HMPREF1548_01902	Catalyzes the NADPH-dependent reduction of L-glutamate 5-phosphate into L-glutamate 5-semialdehyde and phosphate. The product spontaneously undergoes cyclization to form 1-pyrroline-5- carboxylate	186801	Clostridia	proA	-			1.2.1.41	Glutamate-5-semialdehyde dehydrogenase.	L-glutamate 5-semialdehyde + phosphate + NADP(+) = L-glutamyl 5-phosphate+ NADPH.	Beta-glutamylphosphate reductase.;Gamma-glutamylphosphate reductase.;Glutamyl-gamma-semialdehyde dehydrogenase.	ko:K00147	ko00330,ko00332,ko01100,ko01110,ko01130,ko01230,map00330,map00332,map01100,map01110,map01130,map01230	Arginine and proline metabolism;Carbapenem biosynthesis;Metabolic pathways;Biosynthesis of secondary metabolites;Biosynthesis of amino acids	M00015	R03313	RC00684	ko00000,ko00001,ko00002,ko01000	-	-	-	Aldedh	COG0014	E	Gamma-glutamyl phosphate reductase	1TQ9V@1239|Firmicutes	E	Catalyzes the NADPH-dependent reduction of L-glutamate 5-phosphate into L-glutamate 5-semialdehyde and phosphate. The product spontaneously undergoes cyclization to form 1-pyrroline-5- carboxylate	248NX@186801|Clostridia	E	Catalyzes the NADPH-dependent reduction of L-glutamate 5-phosphate into L-glutamate 5-semialdehyde and phosphate. The product spontaneously undergoes cyclization to form 1-pyrroline-5- carboxylate	36DHK@31979|Clostridiaceae	E	Catalyzes the NADPH-dependent reduction of L-glutamate 5-phosphate into L-glutamate 5-semialdehyde and phosphate. The product spontaneously undergoes cyclization to form 1-pyrroline-5- carboxylate
17471	MGYG000322760_00562	2	20	0	0	23.5651	33.8654	0	0	11.8962	19.4099	8.4319	0	14.4212	0	0	31.1135	16.7575	14.014	416.592	703.785	73.9675	538.595	93.8215	0	0	0	0	299.699	0	0	184.578	0	0	30S ribosomal protein S10	411467.BACCAP_02874	Involved in the binding of tRNA to the ribosomes	186801	Clostridia	rpsJ	-			-				ko:K02946	ko03010,map03010	Ribosome	M00178,M00179	-	-	br01610,ko00000,ko00001,ko00002,ko03011	-	-	-	Ribosomal_S10	COG0051	J	Ribosomal protein S10	1V6C9@1239|Firmicutes	J	Involved in the binding of tRNA to the ribosomes	24JDC@186801|Clostridia	J	Involved in the binding of tRNA to the ribosomes	268VG@186813|unclassified Clostridiales	J	Involved in the binding of tRNA to the ribosomes
17472	MGYG000322902_02001	1	6	0	0	410.225	308.817	0	0	0	0	0	0	0	0	0	0	0	0	304.837	494.375	0	551.075	408.762	0	0	0	0	0	0	0	0	0	0	dTDP-4-dehydro-2,6-dideoxy-D-glucose 3-dehydratase	411459.RUMOBE_01607	Belongs to the DegT DnrJ EryC1 family	186801	Clostridia	rfbH	-			1.17.1.1	CDP-4-dehydro-6-deoxyglucose reductase.	CDP-4-dehydro-3,6-dideoxy-D-glucose + NAD(P)(+) + H(2)O = CDP-4-dehydro-6-deoxy-D-glucose + NAD(P)H.	CDP-4-keto-6-deoxyglucose reductase.;Cytidine diphospho-4-keto-6-deoxy-D-glucose reductase.;CDP-4-keto-deoxy-glucose reductase.;NAD(P)H:CDP-4-keto-6-deoxy-D-glucose oxidoreductase.;Cytidine diphosphate 4-keto-6-deoxy-D-glucose-3-dehydrogenase.;CDP-4-keto-6-deoxy-D-glucose-3-dehydrogenase system.	ko:K12452	ko00520,map00520	Amino sugar and nucleotide sugar metabolism	-	R03391,R03392	RC00230	ko00000,ko00001,ko01000	-	-	-	DegT_DnrJ_EryC1	COG0399	M	dTDP-4-amino-4,6-dideoxygalactose transaminase	1TPDH@1239|Firmicutes	E	Belongs to the DegT DnrJ EryC1 family	24862@186801|Clostridia	E	Belongs to the DegT DnrJ EryC1 family
17473	MGYG000322545_00256	1	5	0	0	0	0	0	0	0	0	0	0	0	0	0	0	0	0	0	660.969	484.934	788.487	0	280.492	0	0	0	262.751	0	0	0	0	0	hypothetical protein	1235790.C805_01464	Four helix bundle sensory module for signal transduction	186801	Clostridia	-	-			-				ko:K03406	ko02020,ko02030,map02020,map02030	Two-component system;Bacterial chemotaxis	-	-	-	ko00000,ko00001,ko02035	-	-	-	4HB_MCP_1,MCPsignal,dCache_1	COG0840	T	Methyl-accepting chemotaxis protein (MCP)	1TP5A@1239|Firmicutes	NT	methyl-accepting chemotaxis protein	247S3@186801|Clostridia	NT	methyl-accepting chemotaxis protein	25Y9C@186806|Eubacteriaceae	NT	Four helix bundle sensory module for signal transduction
17474	MGYG000321945_02358	1	5	0	0	0	0	0	0	0	0	0	0	0	0	0	0	0	0	369.748	709.4	815.91	348.776	233.345	0	0	0	0	0	0	0	0	0	0	Chemotaxis protein CheA	1378168.N510_00454	Signal transducing histidine kinase homodimeric	1239	Firmicutes	cheA	-			2.7.13.3	Histidine kinase.	ATP + protein L-histidine = ADP + protein N-phospho-L-histidine.	Protein kinase.;Protein kinase (histidine).;HK1.;Histidine protein kinase.;Protein histidine kinase.	ko:K03407	ko02020,ko02030,map02020,map02030	Two-component system;Bacterial chemotaxis	M00506	-	-	ko00000,ko00001,ko00002,ko01000,ko01001,ko02022,ko02035	-	-	-	CheW,H-kinase_dim,HATPase_c,Hpt,P2	COG2198	T	HPt (histidine-containing phosphotransfer) domain	1TPMS@1239|Firmicutes	NT	Signal transducing histidine kinase homodimeric
17475	MGYG000321748_00257	1	1	0.04	0	0	0	2454.08	0	0	0	0	0	0	0	0	0	0	0	0	0	0	0	0	0	0	0	0	0	0	0	0	0	0	LPS-assembly protein LptD	880074.BARVI_08765	Psort location OuterMembrane, score	976	Bacteroidetes	-	-			-				-	-		-	-	-	-	-	-	-	-	COG1452	M	LPS assembly outer membrane protein LptD (organic solvent tolerance protein OstA)	4NFWD@976|Bacteroidetes	M	Organic solvent tolerance protein OstA	2FM9F@200643|Bacteroidia	M	Psort location OuterMembrane, score	22W8Y@171551|Porphyromonadaceae	M	Psort location OuterMembrane, score
17476	MGYG000393188_03023	1	2	0.02	0	0	0	0	0	0	0	0	0	0	0	0	0	0	0	0	0	0	830.167	0	0	1588.1	0	0	0	0	0	0	0	0	Endonuclease MutS2	357809.Cphy_0153	Endonuclease that is involved in the suppression of homologous recombination and may therefore have a key role in the control of bacterial genetic diversity	186801	Clostridia	mutS2	-			-				ko:K07456	ko03430,map03430	Mismatch repair	-	-	-	ko00000,ko00001,ko03400	-	-	-	MutS_V,Smr	COG1193	L	dsDNA-specific endonuclease/ATPase MutS2	1TP5W@1239|Firmicutes	L	Endonuclease that is involved in the suppression of homologous recombination and may therefore have a key role in the control of bacterial genetic diversity	248YK@186801|Clostridia	L	Endonuclease that is involved in the suppression of homologous recombination and may therefore have a key role in the control of bacterial genetic diversity	21XMX@1506553|Lachnoclostridium	L	Endonuclease that is involved in the suppression of homologous recombination and may therefore have a key role in the control of bacterial genetic diversity
17477	MGYG000322532_01056	1	14	0	127.725	65.9134	260.783	515.698	0	68.1302	147.367	108.566	149.871	70.4315	132.645	140.704	355.582	172.165	98.8578	0	0	0	0	0	0	0	0	0	0	0	0	0	0	0	hypothetical protein	411460.RUMTOR_00192	Psort location Extracellular, score 8.82	186801	Clostridia	-	-			-				-	-		-	-	-	-	-	-	-	-				28QBT@1|root	S		2ZCUC@2|Bacteria	S		1W1I1@1239|Firmicutes	S	Psort location Extracellular, score 8.82	2564Y@186801|Clostridia	S	Psort location Extracellular, score 8.82
17478	MGYG000321851_01995	1	8	0	0	279.244	0	0	0	0	0	221.893	127.514	0	302.937	0	319.214	0	0	648.077	0	0	0	0	149.415	0	0	0	322.495	0	0	0	0	0	Methionine import ATP-binding protein MetN	1235793.C809_00633	Part of the ABC transporter complex MetNIQ involved in methionine import. Responsible for energy coupling to the transport system	186801	Clostridia	metN	-			-				ko:K02071	ko02010,map02010	ABC transporters	M00238	-	-	ko00000,ko00001,ko00002,ko02000	3.A.1.24	-	-	ABC_tran,NIL	COG1135	E	ABC-type methionine transport system, ATPase component	1TPPN@1239|Firmicutes	P	Part of the ABC transporter complex MetNIQ involved in methionine import. Responsible for energy coupling to the transport system	248PZ@186801|Clostridia	P	Part of the ABC transporter complex MetNIQ involved in methionine import. Responsible for energy coupling to the transport system	27I83@186928|unclassified Lachnospiraceae	P	Part of the ABC transporter complex MetNIQ involved in methionine import. Responsible for energy coupling to the transport system
17479	MGYG000411293_01003	1	4	0	0	0	0	0	0	0	0	0	189.949	0	0	0	184.247	0	0	1081.54	0	904.632	0	0	0	0	0	0	0	0	0	0	0	0	putative protein	1292035.H476_2032	DAK2 domain fusion protein YloV	186801	Clostridia	yloV	-			-				ko:K07030	-		-	-	-	ko00000	-	-	-	Dak1_2,Dak2	COG1461	R	Predicted kinase related to dihydroxyacetone kinase	1TQMX@1239|Firmicutes	S	DAK2 domain fusion protein YloV	247XI@186801|Clostridia	S	DAK2 domain fusion protein YloV	25QKG@186804|Peptostreptococcaceae	S	DAK2 domain fusion protein YloV
17480	MGYG000326859_00867	1	4	0	729.185	731.075	817.26	0	0	71.45	0	0	0	0	0	0	0	0	0	0	0	0	0	0	0	0	0	0	0	0	0	0	0	0	hypothetical protein	1235797.C816_00381	S-layer homology domain	186801	Clostridia	-	-			-				-	-		-	-	-	-	-	-	-	SLH	COG0737	FV	2',3'-cyclic-nucleotide 2'-phosphodiesterase/5'- or 3'-nucleotidase, 5'-nucleotidase family	1UNHH@1239|Firmicutes	F	S-layer homology domain	25H29@186801|Clostridia	F	S-layer homology domain	2N7B4@216572|Oscillospiraceae	F	S-layer homology domain
17481	MGYG000321803_02597	1	6	0	0	0	0	0	0	0	0	0	0	0	0	0	0	0	0	0	0	0	780.204	338.243	369.2	0	0	286.829	384.575	0	0	0	0	187.351	Anaerobic nitric oxide reductase flavorubredoxin	97138.C820_01024	flavodoxin nitric oxide synthase	186801	Clostridia	fprA2	GO:0000166,GO:0003674,GO:0003824,GO:0005488,GO:0005506,GO:0006091,GO:0008150,GO:0008152,GO:0009055,GO:0009987,GO:0010181,GO:0016491,GO:0016651,GO:0016661,GO:0016662,GO:0016966,GO:0022900,GO:0032553,GO:0036094,GO:0043167,GO:0043168,GO:0043169,GO:0044237,GO:0046872,GO:0046914,GO:0048037,GO:0050662,GO:0050664,GO:0055114,GO:0072593,GO:0097159,GO:0097367,GO:1901265,GO:1901363	nucleotide binding;molecular_function;catalytic activity;binding;iron ion binding;generation of precursor metabolites and energy;biological_process;metabolic process;electron transfer activity;cellular process;FMN binding;oxidoreductase activity;oxidoreductase activity, acting on NAD(P)H;oxidoreductase activity, acting on other nitrogenous compounds as donors;oxidoreductase activity, acting on other nitrogenous compounds as donors, cytochrome as acceptor;nitric oxide reductase activity;electron transport chain;ribonucleotide binding;small molecule binding;ion binding;anion binding;cation binding;cellular metabolic process;metal ion binding;transition metal ion binding;cofactor binding;coenzyme binding;oxidoreductase activity, acting on NAD(P)H, oxygen as acceptor;oxidation-reduction process;reactive oxygen species metabolic process;organic cyclic compound binding;carbohydrate derivative binding;nucleoside phosphate binding;heterocyclic compound binding	molecular_function;molecular_function;molecular_function;molecular_function;molecular_function;biological_process;biological_process;biological_process;molecular_function;biological_process;molecular_function;molecular_function;molecular_function;molecular_function;molecular_function;molecular_function;biological_process;molecular_function;molecular_function;molecular_function;molecular_function;molecular_function;biological_process;molecular_function;molecular_function;molecular_function;molecular_function;molecular_function;biological_process;biological_process;molecular_function;molecular_function;molecular_function;molecular_function	1.6.3.4	NADH oxidase (H(2)O-forming).	2 NADH + O(2) = 2 NAD(+) + 2 H(2)O.	H(2)O-forming NADH oxidase.	ko:K22405	-		-	-	-	ko00000,ko01000	-	-	-	Flavodoxin_1,Lactamase_B,Pyr_redox_2	COG1251	C	NAD(P)H-nitrite reductase, large subunit	1TQE9@1239|Firmicutes	C	domain protein	249CU@186801|Clostridia	C	domain protein	36E70@31979|Clostridiaceae	C	flavodoxin nitric oxide synthase
17482	MGYG000322540_04259	1	9	0	0	0	0	0	0	392.575	240.565	0	216.534	0	0	0	182.343	0	0	0	234.177	328.644	248.729	212.017	0	0	0	0	288.817	0	0	0	0	0	Oligoendopeptidase F, plasmid	585394.RHOM_07305	Oligoendopeptidase f	186801	Clostridia	pepF	-			-				ko:K08602	-		-	-	-	ko00000,ko01000,ko01002	-	-	-	Peptidase_M3,Peptidase_M3_N	COG1164	E	Oligoendopeptidase F	1TP4P@1239|Firmicutes	E	Oligoendopeptidase f	248TP@186801|Clostridia	E	Oligoendopeptidase f
17483	MGYG000413837_01130	2	13	0	267.432	220.602	140.916	0	63.09	548.525	0	244.583	93.8125	247.19	115.483	219.075	87.23	0	0	87.9465	0	0	0	0	0	0	0	0	0	0	0	0	0	0	hypothetical protein	483216.BACEGG_01316	Glycosyl hydrolase family 2, sugar binding domain protein	976	Bacteroidetes	-	-			3.1.1.53	Sialate O-acetylesterase.	N-acetyl-O-acetylneuraminate + H(2)O = N-acetylneuraminate + acetate.		ko:K05970	-		-	-	-	ko00000,ko01000	-	-	-	Glyco_hydro_2_N,SASA	COG3250	G	Beta-galactosidase/beta-glucuronidase	4NEDP@976|Bacteroidetes	G	Belongs to the glycosyl hydrolase 2 family	2G05U@200643|Bacteroidia	G	Glycosyl hydrolase family 2, sugar binding domain protein	4AWF6@815|Bacteroidaceae	G	Glycosyl hydrolase family 2, sugar binding domain protein
17484	MGYG000321835_01657	1	2	0	0	0	0	0	0	414.792	1909.41	0	0	0	0	0	0	0	0	0	0	0	0	0	0	0	0	0	0	0	0	0	0	0	Imidazolonepropionase	1449126.JQKL01000042_gene1015	Amidohydrolase family	186801	Clostridia	-	-			-				-	-		-	-	-	-	-	-	-	Amidohydro_1	COG1228	Q	Imidazolonepropionase or related amidohydrolase	1TQQ0@1239|Firmicutes	Q	amidohydrolase	24EHA@186801|Clostridia	Q	Psort location Cytoplasmic, score	269PH@186813|unclassified Clostridiales	Q	Amidohydrolase family
17485	MGYG000321948_01992	1	6	0	0	0	0	0	212.482	0	0	0	0	0	0	0	0	0	0	526.838	305.701	501.383	391.092	384.188	0	0	0	0	0	0	0	0	0	0	O-acetyl-L-homoserine sulfhydrylase	1235790.C805_01489	Psort location Cytoplasmic, score	186801	Clostridia	metY	-			2.5.1.49	O-acetylhomoserine aminocarboxypropyltransferase.	O-acetyl-L-homoserine + methanethiol = L-methionine + acetate.	OAH sulfhydrylase.;O-acetylhomoserine (thiol)-lyase.;O-acetyl-L-homoserine sulfhydrolase.;O-acetylhomoserine sulfhydrolase.;O-acetyl-L-homoserine acetate-lyase (adding methanethiol).;Methionine synthase.	ko:K01740	ko00270,ko01100,map00270,map01100	Cysteine and methionine metabolism;Metabolic pathways	-	R01287,R04859	RC00020,RC02821,RC02848	ko00000,ko00001,ko01000	-	-	-	Cys_Met_Meta_PP	COG2873	E	O-acetylhomoserine/O-acetylserine sulfhydrylase, pyridoxal phosphate-dependent	1VYCY@1239|Firmicutes	E	o-acetylhomoserine	247XK@186801|Clostridia	E	O-acetylhomoserine	25UVC@186806|Eubacteriaceae	E	Psort location Cytoplasmic, score
17486	MGYG000326028_02341	1	3	0	0	0	0	0	0	0	139.999	0	0	0	0	0	71.1506	0	0	0	0	0	0	0	2103.13	0	0	0	0	0	0	0	0	0	10 kDa chaperonin	556261.HMPREF0240_01833	Binds to Cpn60 in the presence of Mg-ATP and suppresses the ATPase activity of the latter	186801	Clostridia	groS	-			-				ko:K04078	-		-	-	-	ko00000,ko03029,ko03110	-	-	-	Cpn10	COG0234	O	Co-chaperonin GroES (HSP10)	1V9ZM@1239|Firmicutes	O	Binds to Cpn60 in the presence of Mg-ATP and suppresses the ATPase activity of the latter	24MMM@186801|Clostridia	O	Binds to Cpn60 in the presence of Mg-ATP and suppresses the ATPase activity of the latter	36KFP@31979|Clostridiaceae	O	Binds to Cpn60 in the presence of Mg-ATP and suppresses the ATPase activity of the latter
17487	MGYG000325463_01157	1	2	0	0	0	0	0	0	0	357.982	0	0	0	0	0	0	0	0	1953.95	0	0	0	0	0	0	0	0	0	0	0	0	0	0	Pantothenate synthetase	393921.HQ45_04500	Catalyzes the condensation of pantoate with beta-alanine in an ATP-dependent reaction via a pantoyl-adenylate intermediate	976	Bacteroidetes	panC	GO:0003674,GO:0003824,GO:0004592,GO:0005575,GO:0005622,GO:0005623,GO:0005737,GO:0005829,GO:0006082,GO:0006520,GO:0006573,GO:0006575,GO:0006732,GO:0006766,GO:0006767,GO:0006807,GO:0008150,GO:0008152,GO:0009058,GO:0009081,GO:0009108,GO:0009110,GO:0009987,GO:0015939,GO:0015940,GO:0016053,GO:0016874,GO:0016879,GO:0016881,GO:0019752,GO:0032787,GO:0033317,GO:0034641,GO:0042364,GO:0042398,GO:0043436,GO:0043603,GO:0043604,GO:0044237,GO:0044238,GO:0044249,GO:0044271,GO:0044281,GO:0044283,GO:0044424,GO:0044444,GO:0044464,GO:0046394,GO:0051186,GO:0051188,GO:0071704,GO:0072330,GO:1901564,GO:1901566,GO:1901576,GO:1901605	molecular_function;catalytic activity;pantoate-beta-alanine ligase activity;cellular_component;intracellular;cell;cytoplasm;cytosol;organic acid metabolic process;cellular amino acid metabolic process;valine metabolic process;cellular modified amino acid metabolic process;coenzyme metabolic process;vitamin metabolic process;water-soluble vitamin metabolic process;nitrogen compound metabolic process;biological_process;metabolic process;biosynthetic process;branched-chain amino acid metabolic process;coenzyme biosynthetic process;vitamin biosynthetic process;cellular process;pantothenate metabolic process;pantothenate biosynthetic process;organic acid biosynthetic process;ligase activity;ligase activity, forming carbon-nitrogen bonds;acid-amino acid ligase activity;carboxylic acid metabolic process;monocarboxylic acid metabolic process;cellular nitrogen compound metabolic process;water-soluble vitamin biosynthetic process;cellular modified amino acid biosynthetic process;oxoacid metabolic process;cellular amide metabolic process;amide biosynthetic process;cellular metabolic process;primary metabolic process;cellular biosynthetic process;cellular nitrogen compound biosynthetic process;small molecule metabolic process;small molecule biosynthetic process;obsolete intracellular part;obsolete cytoplasmic part;obsolete cell part;carboxylic acid biosynthetic process;cofactor metabolic process;cofactor biosynthetic process;organic substance metabolic process;monocarboxylic acid biosynthetic process;organonitrogen compound metabolic process;organonitrogen compound biosynthetic process;organic substance biosynthetic process;alpha-amino acid metabolic process	molecular_function;molecular_function;molecular_function;cellular_component;cellular_component;cellular_component;cellular_component;cellular_component;biological_process;biological_process;biological_process;biological_process;biological_process;biological_process;biological_process;biological_process;biological_process;biological_process;biological_process;biological_process;biological_process;biological_process;biological_process;biological_process;biological_process;biological_process;molecular_function;molecular_function;molecular_function;biological_process;biological_process;biological_process;biological_process;biological_process;biological_process;biological_process;biological_process;biological_process;biological_process;biological_process;biological_process;biological_process;biological_process;cellular_component;cellular_component;cellular_component;biological_process;biological_process;biological_process;biological_process;biological_process;biological_process;biological_process;biological_process;biological_process	6.3.2.1	Pantoate--beta-alanine ligase (AMP-forming).	ATP + (R)-pantoate + beta-alanine = AMP + diphosphate + (R)-pantothenate.	Pantothenate synthetase.;Pantoic-activating enzyme.;Pantoate-activating enzyme.	ko:K01918	ko00410,ko00770,ko01100,ko01110,map00410,map00770,map01100,map01110	beta-Alanine metabolism;Pantothenate and CoA biosynthesis;Metabolic pathways;Biosynthesis of secondary metabolites	M00119	R02473	RC00096,RC00141	ko00000,ko00001,ko00002,ko01000	-	-	-	Pantoate_ligase	COG0414	H	Panthothenate synthetase	4NFT9@976|Bacteroidetes	H	Catalyzes the condensation of pantoate with beta-alanine in an ATP-dependent reaction via a pantoyl-adenylate intermediate	2FN90@200643|Bacteroidia	H	Catalyzes the condensation of pantoate with beta-alanine in an ATP-dependent reaction via a pantoyl-adenylate intermediate	22X8F@171551|Porphyromonadaceae	H	Catalyzes the condensation of pantoate with beta-alanine in an ATP-dependent reaction via a pantoyl-adenylate intermediate
17488	MGYG000411293_01607	1	5	0	0	0	200.282	0	0	0	0	0	0	0	0	0	0	0	0	695.579	504.5	329.972	0	549.084	0	0	0	0	0	0	0	0	0	0	Sensor histidine kinase RcsC	1235835.C814_01359	Response regulator receiver domain protein	186801	Clostridia	-	-			-				-	-		-	-	-	-	-	-	-	HATPase_c,HisKA,PAS_9,Response_reg	COG0642,COG2205			1TQMV@1239|Firmicutes	T	Histidine kinase	247SE@186801|Clostridia	T	Histidine kinase	3WGVD@541000|Ruminococcaceae	T	Response regulator receiver domain protein
17489	MGYG000322843_01236	1	3	0	0	968.248	0	0	0	0	0	0	0	0	0	0	0	0	0	0	736.467	545.588	0	0	0	0	0	0	0	0	0	0	0	0	L-threonine ammonia-lyase	1121115.AXVN01000001_gene1093	Psort location Cytoplasmic, score 8.87	186801	Clostridia	ilvA	-			4.3.1.19	Threonine ammonia-lyase.	L-threonine = 2-oxobutanoate + NH(3).	Threonine deaminase.;L-threonine dehydratase.;L-serine dehydratase.;L-threonine hydro-lyase (deaminating).;Serine deaminase.;Threonine dehydrase.;L-threonine deaminase.;Threonine dehydratase.	ko:K01754	ko00260,ko00290,ko01100,ko01110,ko01130,ko01200,ko01230,map00260,map00290,map01100,map01110,map01130,map01200,map01230	Glycine, serine and threonine metabolism;Valine, leucine and isoleucine biosynthesis;Metabolic pathways;Biosynthesis of secondary metabolites;Carbon metabolism;Biosynthesis of amino acids	M00570	R00220,R00996	RC00418,RC02600	ko00000,ko00001,ko00002,ko01000	-	-	-	ACT,PALP	COG1171	E	Threonine deaminase	1TP22@1239|Firmicutes	E	Catalyzes the anaerobic formation of alpha-ketobutyrate and ammonia from threonine in a two-step reaction. The first step involved a dehydration of threonine and a production of enamine intermediates (aminocrotonate), which tautomerizes to its imine form (iminobutyrate). Both intermediates are unstable and short- lived. The second step is the nonenzymatic hydrolysis of the enamine imine intermediates to form 2-ketobutyrate and free ammonia. In the low water environment of the cell, the second step is accelerated by RidA	248D5@186801|Clostridia	E	Catalyzes the anaerobic formation of alpha-ketobutyrate and ammonia from threonine in a two-step reaction. The first step involved a dehydration of threonine and a production of enamine intermediates (aminocrotonate), which tautomerizes to its imine form (iminobutyrate). Both intermediates are unstable and short- lived. The second step is the nonenzymatic hydrolysis of the enamine imine intermediates to form 2-ketobutyrate and free ammonia. In the low water environment of the cell, the second step is accelerated by RidA	3XYJM@572511|Blautia	E	Psort location Cytoplasmic, score 8.87
17490	MGYG000324860_00750	1	5	0	0	509.455	386.052	0	203.976	0	0	0	0	0	0	0	0	0	0	551.551	582.637	0	0	0	0	0	0	0	0	0	0	0	0	0	Sensor histidine kinase RcsC	97139.C824_01155	Histidine kinase	186801	Clostridia	-	-			-				-	-		-	-	-	-	-	-	-	HATPase_c,HisKA,PAS_3,Response_reg,dCache_1	COG0784,COG2205			1TQMV@1239|Firmicutes	T	Histidine kinase	247SE@186801|Clostridia	T	Histidine kinase	36EKZ@31979|Clostridiaceae	T	Histidine kinase
17491	MGYG000325406_02663	1	5	0	0	0	0	0	0	328.224	607.72	273.108	0	0	369.281	640.73	0	0	0	0	0	0	0	0	0	0	0	0	0	0	0	0	0	0	hypothetical protein	1249997.JHZW01000002_gene1675	Glycosyl hydrolase family 3 C-terminal domain	976	Bacteroidetes	-	-			3.2.1.21	Beta-glucosidase.	Hydrolysis of terminal, non-reducing beta-D-glucosyl residues withrelease of beta-D-glucose.	Gentobiase.;Cellobiase.;Amygdalase.;Beta-D-glucoside glucohydrolase.	ko:K05349	ko00460,ko00500,ko00940,ko01100,ko01110,map00460,map00500,map00940,map01100,map01110	Cyanoamino acid metabolism;Starch and sucrose metabolism;Phenylpropanoid biosynthesis;Metabolic pathways;Biosynthesis of secondary metabolites	-	R00026,R02558,R02887,R02985,R03527,R04949,R04998,R10035,R10039,R10040	RC00049,RC00059,RC00171,RC00262,RC00397,RC00451,RC00714,RC00746,RC01248	ko00000,ko00001,ko01000	-	GH3	-	Glyco_hydro_3,Glyco_hydro_3_C	COG1472	G	Periplasmic beta-glucosidase and related glycosidases	4NE90@976|Bacteroidetes	G	Belongs to the glycosyl hydrolase 3 family	1HWVV@117743|Flavobacteriia	G	hydrolase, family 3	2PI53@252356|Maribacter	G	Glycosyl hydrolase family 3 C-terminal domain
17492	MGYG000322513_01772	1	1	0.01	0	0	0	0	0	0	0	0	0	0	0	0	0	0	0	0	2208.85	0	0	0	0	0	0	0	0	0	0	0	0	0	hypothetical protein	547042.BACCOPRO_03301	Belongs to the peptidase M16 family	976	Bacteroidetes	-	-			-				ko:K07263	-		-	-	-	ko00000,ko01000,ko01002	-	-	-	Peptidase_M16,Peptidase_M16_C	COG0612	R	Predicted Zn-dependent peptidase, M16 family	4NFY0@976|Bacteroidetes	S	Belongs to the peptidase M16 family	2FMCE@200643|Bacteroidia	S	Belongs to the peptidase M16 family	4ANGJ@815|Bacteroidaceae	S	Belongs to the peptidase M16 family
17493	MGYG000322103_01134	1	4	0.02	0	775.974	860.971	0	0	0	478.539	0	0	0	0	0	0	0	0	0	0	85.8092	0	0	0	0	0	0	0	0	0	0	0	0	hypothetical protein	357809.Cphy_2894	Sporulation protein YtfJ (Spore_YtfJ)	186801	Clostridia	-	-			-				-	-		-	-	-	-	-	-	-	Spore_YtfJ	COG3874	S	Uncharacterized spore protein YtfJ	1V99U@1239|Firmicutes	S	Sporulation protein YtfJ	24K00@186801|Clostridia	S	Sporulation protein YtfJ	220MU@1506553|Lachnoclostridium	S	Sporulation protein YtfJ (Spore_YtfJ)
17494	MGYG000322870_00734	1	10	0	0	0	0	291.158	0	0	171.028	247.072	164.632	399.563	145.342	142.576	172.959	146.716	291.159	0	0	0	0	0	0	0	0	0	0	0	0	0	0	0	Caffeyl-CoA reductase-Etf complex subunit CarD	97138.C820_02708	Electron transfer flavoprotein	186801	Clostridia	etfB	-			-				ko:K03521	-		-	-	-	ko00000	-	-	-	ETF	COG2086	C	Electron transfer flavoprotein, alpha and beta subunits	1TQA0@1239|Firmicutes	C	electron transfer flavoprotein	247K9@186801|Clostridia	C	electron transfer flavoprotein	36EI7@31979|Clostridiaceae	C	Electron transfer flavoprotein
17495	MGYG000321884_02808	1	4	0	345.207	772.269	997.234	0	56.8615	0	0	0	0	0	0	0	0	0	0	0	0	0	0	0	0	0	0	0	0	0	0	0	0	0	Guanosine-5'-triphosphate,3'-diphosphate pyrophosphatase	742733.HMPREF9469_02207	Ppx/GppA phosphatase family	186801	Clostridia	ppx	-			3.6.1.11,3.6.1.40	Exopolyphosphatase.;Guanosine-5'-triphosphate,3'-diphosphate diphosphatase.	Guanosine 5'-triphosphate,3'-diphosphate + H(2)O = guanosine3',5'-bis(diphosphate) + phosphate.;(Polyphosphate)(n) + H(2)O = (polyphosphate)(n-1) + phosphate.	Exopolypase.;Guanosine pentaphosphate phosphohydrolase.;Guanosine-5'-triphosphate,3'-diphosphate pyrophosphatase.;Metaphosphatase.;pppGpp 5'-phosphohydrolase.	ko:K01524	ko00230,map00230	Purine metabolism	-	R03409	RC00002	ko00000,ko00001,ko01000	-	-	-	HD,Ppx-GppA	COG0248	FT	Exopolyphosphatase/pppGpp-phosphohydrolase	1TS3I@1239|Firmicutes	FP	Ppx GppA phosphatase	248EW@186801|Clostridia	FP	Ppx GppA phosphatase	21XFZ@1506553|Lachnoclostridium	FP	Ppx/GppA phosphatase family
17496	MGYG000321796_03443	1	6	0	0	0	0	0	0	0	0	0	0	231.748	0	0	0	0	0	305.277	260.399	559.626	421.85	389.84	0	0	0	0	0	0	0	0	0	0	3-oxoacyl-[acyl-carrier-protein] reductase FabG	33035.JPJF01000047_gene876	Psort location Cytoplasmic, score	186801	Clostridia	fabG	-			1.1.1.100	3-oxoacyl-[acyl-carrier-protein] reductase.	(3R)-3-hydroxyacyl-[acyl-carrier-protein] + NADP(+) = 3-oxoacyl-[acyl-carrier-protein] + NADPH.		ko:K00059	ko00061,ko00333,ko00780,ko01040,ko01100,ko01130,ko01212,map00061,map00333,map00780,map01040,map01100,map01130,map01212	Fatty acid biosynthesis;Prodigiosin biosynthesis;Biotin metabolism;Biosynthesis of unsaturated fatty acids;Metabolic pathways;Fatty acid metabolism	M00083,M00572	R04533,R04534,R04536,R04543,R04566,R04953,R04964,R07759,R07763,R10116,R10120,R11671	RC00029,RC00117	ko00000,ko00001,ko00002,ko01000,ko01004	-	-	-	adh_short_C2	COG1028	I	NAD(P)-dependent dehydrogenase, short-chain alcohol dehydrogenase family	1TP76@1239|Firmicutes	IQ	reductase	247PV@186801|Clostridia	IQ	reductase	3XYM7@572511|Blautia	IQ	Psort location Cytoplasmic, score
17497	MGYG000321902_01744	1	8	0	0	0	0	0	214.496	267.515	151.333	351.91	347.417	366.531	204.827	0	252.573	0	0	0	0	0	0	0	0	0	0	0	0	0	0	0	0	0	hypothetical protein	1235802.C823_01719	Branched-chain amino acid transport system / permease component	186801	Clostridia	-	-			-				ko:K10541	ko02010,map02010	ABC transporters	M00214	-	-	ko00000,ko00001,ko00002,ko02000	3.A.1.2.3	-	-	BPD_transp_2	COG4211	G	ABC-type glucose/galactose transport system, permease component	1UI1K@1239|Firmicutes	G	Belongs to the binding-protein-dependent transport system permease family	25EAQ@186801|Clostridia	G	Belongs to the binding-protein-dependent transport system permease family	25VS7@186806|Eubacteriaceae	G	Branched-chain amino acid transport system / permease component
17498	MGYG000322881_03295	1	11	0	0	0	7.65657	0	0	50.4043	315.682	184.832	100.428	213.771	105.554	197.313	337.603	188.302	440.997	0	0	0	0	0	0	0	0	0	0	0	0	0	0	0	Galactoside transport system permease protein MglC	397287.C807_00171	Branched-chain amino acid transport system / permease component	186801	Clostridia	-	-			-				ko:K10541	ko02010,map02010	ABC transporters	M00214	-	-	ko00000,ko00001,ko00002,ko02000	3.A.1.2.3	-	-	BPD_transp_2	COG4211	G	ABC-type glucose/galactose transport system, permease component	1UI1K@1239|Firmicutes	G	Belongs to the binding-protein-dependent transport system permease family	25EAQ@186801|Clostridia	G	Belongs to the binding-protein-dependent transport system permease family	27K5D@186928|unclassified Lachnospiraceae	U	Branched-chain amino acid transport system / permease component
17499	MGYG000322466_01898	1	8	0	0	0	0	0	0	0	0	0	94.2924	0	0	0	0	0	0	0	415.059	0	348.158	344.99	232.741	168.986	150.781	383.547	0	0	0	0	0	0	hypothetical protein	397290.C810_00447	HD domain	186801	Clostridia	-	-			-				-	-		-	-	-	-	-	-	-	HD,HD_5,Response_reg	COG2206	T	HD-GYP domain, c-di-GMP phosphodiesterase class II (or its inactivated variant)	1TQIM@1239|Firmicutes	T	PFAM metal-dependent phosphohydrolase, HD sub domain	248S5@186801|Clostridia	T	PFAM metal-dependent phosphohydrolase, HD sub domain	27N35@186928|unclassified Lachnospiraceae	T	HD domain
17500	MGYG000410901_01877	1	3	0	0	0	0	0	0	0	0	0	520.345	0	1186.64	0	0	411.54	0	0	0	0	0	0	0	0	0	0	0	0	0	0	0	0	Deoxyribose-phosphate aldolase	1304866.K413DRAFT_3918	Catalyzes a reversible aldol reaction between acetaldehyde and D-glyceraldehyde 3-phosphate to generate 2-deoxy- D-ribose 5-phosphate	186801	Clostridia	deoC	-			4.1.2.4	Deoxyribose-phosphate aldolase.	2-deoxy-D-ribose 5-phosphate = D-glyceraldehyde 3-phosphate +acetaldehyde.	2-deoxy-D-ribose-5-phosphate acetaldehyde-lyase.;Phosphodeoxyriboaldolase.;Deoxyriboaldolase.	ko:K01619	ko00030,map00030	Pentose phosphate pathway	-	R01066	RC00436,RC00437	ko00000,ko00001,ko01000	-	-	-	DeoC	COG0274	F	Deoxyribose-phosphate aldolase	1TPAJ@1239|Firmicutes	F	Catalyzes a reversible aldol reaction between acetaldehyde and D-glyceraldehyde 3-phosphate to generate 2-deoxy- D-ribose 5-phosphate	249XB@186801|Clostridia	F	Catalyzes a reversible aldol reaction between acetaldehyde and D-glyceraldehyde 3-phosphate to generate 2-deoxy- D-ribose 5-phosphate	36DTB@31979|Clostridiaceae	F	Catalyzes a reversible aldol reaction between acetaldehyde and D-glyceraldehyde 3-phosphate to generate 2-deoxy- D-ribose 5-phosphate
17501	MGYG000322281_01775	1	5	0	0	0	0	490.201	501.867	0	0	0	227.214	299.433	0	0	0	590.945	0	0	0	0	0	0	0	0	0	0	0	0	0	0	0	0	hypothetical protein	97138.C820_00438	S-layer homology domain	186801	Clostridia	-	-			-				-	-		-	-	-	-	-	-	-	Big_2,Big_5,Cadherin-like,SLH,Transglut_core	COG5492	R	Uncharacterized conserved protein YjdB, contains Ig-like domain	1V17S@1239|Firmicutes	N	S-layer domain-containing protein	24GRG@186801|Clostridia	N	S-layer domain-containing protein	36I5Q@31979|Clostridiaceae	N	S-layer homology domain
17502	MGYG000321854_02341	1	6	0	439.613	336.683	466.96	198.248	0	0	0	0	0	0	0	0	0	0	0	0	580.693	0	62.9489	0	0	0	0	0	0	0	0	0	0	0	Formate acetyltransferase	1256908.HMPREF0373_02733	Psort location Cytoplasmic, score	186801	Clostridia	pflB	-			2.3.1.54	Formate C-acetyltransferase.	Acetyl-CoA + formate = CoA + pyruvate.	Pyruvate formate-lyase.	ko:K00656	ko00620,ko00640,ko00650,ko01100,ko01120,map00620,map00640,map00650,map01100,map01120	Pyruvate metabolism;Propanoate metabolism;Butanoate metabolism;Metabolic pathways;Microbial metabolism in diverse environments	-	R00212,R06987	RC00004,RC01181,RC02742,RC02833	ko00000,ko00001,ko01000	-	-	-	Gly_radical,PFL-like	COG1882	C	Pyruvate-formate lyase	1TPTF@1239|Firmicutes	C	formate C-acetyltransferase	247YY@186801|Clostridia	C	Glycine radical	25VH6@186806|Eubacteriaceae	C	Psort location Cytoplasmic, score
17503	MGYG000322126_00616	1	10	0	248.582	471.085	0	0	0	230.042	139.072	124.077	166.644	194.029	200.949	0	0	0	0	0	0	0	200.812	0	0	103.301	0	0	0	0	0	0	0	0	hypothetical protein	931276.Cspa_c12060	hydrogenase beta subunit	186801	Clostridia	-	-			-				-	-		-	-	-	-	-	-	-	Fer4,Fer4_7,FrhB_FdhB_C,FrhB_FdhB_N	COG1145	C	Ferredoxin	1TQGA@1239|Firmicutes	C	Coenzyme F420-reducing hydrogenase beta subunit	249BE@186801|Clostridia	C	Coenzyme F420-reducing hydrogenase beta subunit	36GHE@31979|Clostridiaceae	C	hydrogenase beta subunit
17504	MGYG000322321_00667	1	3	0	906.295	641.806	0	0	0	0	0	0	521.976	0	0	0	0	0	0	0	0	0	0	0	0	0	0	0	0	0	0	0	0	0	Enolase	397287.C807_00778	Catalyzes the reversible conversion of 2- phosphoglycerate into phosphoenolpyruvate. It is essential for the degradation of carbohydrates via glycolysis	186801	Clostridia	eno	-			4.2.1.11	Phosphopyruvate hydratase.	2-phospho-D-glycerate = phosphoenolpyruvate + H(2)O.	2-phosphoglycerate dehydratase.;Enolase.	ko:K01689	ko00010,ko00680,ko01100,ko01110,ko01120,ko01130,ko01200,ko01230,ko03018,ko04066,map00010,map00680,map01100,map01110,map01120,map01130,map01200,map01230,map03018,map04066	Glycolysis / Gluconeogenesis;Methane metabolism;Metabolic pathways;Biosynthesis of secondary metabolites;Microbial metabolism in diverse environments;Carbon metabolism;Biosynthesis of amino acids;RNA degradation	M00001,M00002,M00003,M00346,M00394	R00658	RC00349	ko00000,ko00001,ko00002,ko01000,ko03019,ko04147	-	-	-	Enolase_C,Enolase_N	COG0148	G	Enolase	1TP2S@1239|Firmicutes	G	Catalyzes the reversible conversion of 2- phosphoglycerate into phosphoenolpyruvate. It is essential for the degradation of carbohydrates via glycolysis	247TU@186801|Clostridia	G	Catalyzes the reversible conversion of 2- phosphoglycerate into phosphoenolpyruvate. It is essential for the degradation of carbohydrates via glycolysis	27JIC@186928|unclassified Lachnospiraceae	G	Catalyzes the reversible conversion of 2- phosphoglycerate into phosphoenolpyruvate. It is essential for the degradation of carbohydrates via glycolysis
17505	MGYG000322670_02448	1	5	0	0	0	0	0	0	0	0	0	0	0	0	0	0	0	0	206.932	638.877	436.062	407.118	374.314	0	0	0	0	0	0	0	0	0	0	3-alpha-hydroxycholanate dehydrogenase (NADP(+))	658086.HMPREF0994_00809	LysR substrate binding domain	186801	Clostridia	-	-			-				-	-		-	-	-	-	-	-	-	HTH_1,LysR_substrate	COG0583	K	DNA-binding transcriptional regulator, LysR family	1TRJK@1239|Firmicutes	K	Transcriptional regulator	24AY4@186801|Clostridia	K	lysR substrate binding domain	27KJA@186928|unclassified Lachnospiraceae	K	LysR substrate binding domain
17506	MGYG000322400_02950	1	9	0.01	0	0	0	0	0	122.013	242.243	0	189.71	42.4289	0	0	135.631	0	0	0	0	0	0	0	512.535	0	334.117	364.773	114.511	0	0	0	0	0	Beta-1,4-mannooligosaccharide phosphorylase	397291.C804_03195	beta-1,4-mannooligosaccharide phosphorylase	186801	Clostridia	-	-			2.4.1.319,2.4.1.320	Beta-1,4-mannooligosaccharide phosphorylase.;1,4-beta-mannosyl-N-acetylglucosamine phosphorylase.	4-O-beta-D-mannopyranosyl-N-acetyl-D-glucosamine + phosphate = N-acetyl-D-glucosamine + alpha-D-mannose 1-phosphate.;((1->4)-beta-D-mannosyl)(n) + phosphate = ((1->4)-beta-D-mannosyl)(n-1) +alpha-D-mannose 1-phosphate.		ko:K18785	-		-	R10811,R10829	RC00049	ko00000,ko01000	-	-	-	Glyco_hydro_130	COG2152	G	Predicted glycosyl hydrolase, GH43/DUF377 family	1TQE7@1239|Firmicutes	G	glycosidase	249D0@186801|Clostridia	G	PFAM Glycosidase	27JZU@186928|unclassified Lachnospiraceae	G	beta-1,4-mannooligosaccharide phosphorylase
17507	MGYG000331346_02058	2	17	0	304.611	253.515	91.223	0	108.427	0	74.0569	156.52	0	68.3507	0	138.226	38.8063	0	0	160.439	181.019	244.291	0	207.85	0	0	0	28.426	0	0	0	0	0	0	hypothetical protein	1235790.C805_02885	Cache domain	186801	Clostridia	-	-			-				ko:K03406	ko02020,ko02030,map02020,map02030	Two-component system;Bacterial chemotaxis	-	-	-	ko00000,ko00001,ko02035	-	-	-	MCPsignal,dCache_1	COG0840	T	Methyl-accepting chemotaxis protein (MCP)	1TP5A@1239|Firmicutes	NT	methyl-accepting chemotaxis protein	247S3@186801|Clostridia	NT	methyl-accepting chemotaxis protein	25Y2W@186806|Eubacteriaceae	NT	Cache domain
17508	MGYG000322766_01955	1	3	0.01	0	0	0	0	0	821.86	0	0	0	417.514	0	0	0	0	807.903	0	0	0	0	0	0	0	0	0	0	0	0	0	0	0	Thiazole synthase	742726.HMPREF9448_01703	Catalyzes the rearrangement of 1-deoxy-D-xylulose 5- phosphate (DXP) to produce the thiazole phosphate moiety of thiamine. Sulfur is provided by the thiocarboxylate moiety of the carrier protein ThiS. In vitro, sulfur can be provided by H(2)S	976	Bacteroidetes	thiG	-			2.8.1.10	Thiazole synthase.	1-deoxy-D-xylulose 5-phosphate + 2-iminoacetate + thiocarboxy-[sulfur-carrier protein ThiS] = 2-((2R,5Z)-2-carboxy-4-methylthiazol-5(2H)-ylidene)ethyl phosphate + [sulfur-carrier protein ThiS] + 2 H(2)O.		ko:K03149	ko00730,ko01100,map00730,map01100	Thiamine metabolism;Metabolic pathways	-	R10247	RC03096,RC03097,RC03461	ko00000,ko00001,ko01000	-	-	-	ThiG	COG2022	H	Thiazole synthase ThiGH, ThiG subunit (thiamin biosynthesis)	4NDWY@976|Bacteroidetes	H	Catalyzes the rearrangement of 1-deoxy-D-xylulose 5- phosphate (DXP) to produce the thiazole phosphate moiety of thiamine. Sulfur is provided by the thiocarboxylate moiety of the carrier protein ThiS. In vitro, sulfur can be provided by H(2)S	2FP7B@200643|Bacteroidia	H	Catalyzes the rearrangement of 1-deoxy-D-xylulose 5- phosphate (DXP) to produce the thiazole phosphate moiety of thiamine. Sulfur is provided by the thiocarboxylate moiety of the carrier protein ThiS. In vitro, sulfur can be provided by H(2)S	22WR6@171551|Porphyromonadaceae	H	Catalyzes the rearrangement of 1-deoxy-D-xylulose 5- phosphate (DXP) to produce the thiazole phosphate moiety of thiamine. Sulfur is provided by the thiocarboxylate moiety of the carrier protein ThiS. In vitro, sulfur can be provided by H(2)S
17509	MGYG000322704_00712	1	7	0	418.543	357.929	288.915	0	328.2	0	0	0	307.851	176.427	0	0	0	0	0	0	164.921	0	0	0	0	0	0	0	0	0	0	0	0	0	Bacterial non-heme ferritin	537011.PREVCOP_06662	Iron-storage protein	976	Bacteroidetes	-	-			1.16.3.2	Bacterial non-heme ferritin.	4 Fe(2+) + O(2) + 6 H(2)O = 4 (FeO(OH)) + 8 H(+).		ko:K02217	-		-	-	-	ko00000,ko01000	-	-	-	Ferritin	COG1528	P	Ferritin	4NGS7@976|Bacteroidetes	P	Iron-storage protein	2FQD1@200643|Bacteroidia	P	Iron-storage protein
17510	MGYG000328750_02271	1	5	0	0	0	124.499	0	0	0	0	0	0	0	0	0	0	0	0	406.592	529	473.617	0	483.06	0	0	0	0	0	0	0	0	0	0	2-iminobutanoate/2-iminopropanoate deaminase	1235798.C817_01683	Endoribonuclease L-PSP	186801	Clostridia	-	-			3.5.99.10	2-iminobutanoate/2-iminopropanoate deaminase.	(1) 2-iminobutanoate + H(2)O = 2-oxobutanoate + NH(3).(2) 2-iminopropanoate + H(2)O = pyruvate + NH(3).	Enamine/imine deaminase.	ko:K09022	-		-	R11098,R11099	RC03275,RC03354	ko00000,ko01000	-	-	-	Ribonuc_L-PSP	COG0251	V	Enamine deaminase RidA, house cleaning of reactive enamine intermediates, YjgF/YER057c/UK114 family	1V6HG@1239|Firmicutes	J	endoribonuclease L-PSP	24J8Y@186801|Clostridia	J	endoribonuclease L-PSP	27VQ4@189330|Dorea	J	Endoribonuclease L-PSP
17511	MGYG000393188_02211	1	2	0	0	0	0	0	0	0	0	0	0	0	0	0	0	0	0	0	1698.2	0	0	0	0	0	0	0	0	0	0	0	316.895	0	Signal transduction histidine-protein kinase ArlS	411463.EUBVEN_00232	HAMP (Histidine kinases, Adenylyl cyclases, Methyl binding proteins, Phosphatases) domain	186801	Clostridia	-	-			-				-	-		-	-	-	-	-	-	-	HAMP,HATPase_c,HisKA	COG0642,COG2205			1TRD2@1239|Firmicutes	T	ATPase histidine kinase DNA gyrase B HSP90 domain protein	247M3@186801|Clostridia	T	ATPase histidine kinase DNA gyrase B HSP90 domain protein	25WCS@186806|Eubacteriaceae	T	HAMP (Histidine kinases, Adenylyl cyclases, Methyl binding proteins, Phosphatases) domain
17512	MGYG000322599_00431	1	4	0	0	0	0	0	0	611.626	621.277	0	477.172	298.992	0	0	0	0	0	0	0	0	0	0	0	0	0	0	0	0	0	0	0	0	Na(+)-translocating ferredoxin:NAD(+) oxidoreductase complex subunit D	1235802.C823_00300	Part of a membrane complex involved in electron transport	186801	Clostridia	rnfD	-			-				ko:K03614	-		-	-	-	ko00000	-	-	-	NQR2_RnfD_RnfE	COG4658	C	Na+-translocating ferredoxin:NAD+ oxidoreductase RNF, RnfD subunit	1TQAY@1239|Firmicutes	C	Part of a membrane complex involved in electron transport	247TM@186801|Clostridia	C	Part of a membrane complex involved in electron transport	25V0Y@186806|Eubacteriaceae	C	Part of a membrane complex involved in electron transport
17513	MGYG000329500_00430	1	8	0	215.664	305.85	0	143.96	196.307	0	0	0	0	0	0	0	0	0	0	311.457	309.192	422.784	0	93.8914	0	0	0	0	0	0	0	0	0	0	50S ribosomal protein L13	1519439.JPJG01000071_gene1525	This protein is one of the early assembly proteins of the 50S ribosomal subunit, although it is not seen to bind rRNA by itself. It is important during the early stages of 50S assembly	186801	Clostridia	rplM	-			-				ko:K02871	ko03010,map03010	Ribosome	M00178,M00179	-	-	br01610,ko00000,ko00001,ko00002,ko03011	-	-	-	Ribosomal_L13	COG0102	J	Ribosomal protein L13	1V3HX@1239|Firmicutes	J	This protein is one of the early assembly proteins of the 50S ribosomal subunit, although it is not seen to bind rRNA by itself. It is important during the early stages of 50S assembly	24HD9@186801|Clostridia	J	This protein is one of the early assembly proteins of the 50S ribosomal subunit, although it is not seen to bind rRNA by itself. It is important during the early stages of 50S assembly	2N78Q@216572|Oscillospiraceae	J	This protein is one of the early assembly proteins of the 50S ribosomal subunit, although it is not seen to bind rRNA by itself. It is important during the early stages of 50S assembly
17514	MGYG000322670_01253	1	4	0	0	0	0	0	0	0	0	0	0	0	0	0	0	0	0	464.567	354.384	0	555.318	619.427	0	0	0	0	0	0	0	0	0	0	Signal recognition particle receptor FtsY	1469948.JPNB01000001_gene1526	Involved in targeting and insertion of nascent membrane proteins into the cytoplasmic membrane. Acts as a receptor for the complex formed by the signal recognition particle (SRP) and the ribosome-nascent chain (RNC)	186801	Clostridia	ftsY	-			-				ko:K03110	ko02024,ko03060,ko03070,map02024,map03060,map03070	Quorum sensing;Protein export;Bacterial secretion system	M00335	-	-	ko00000,ko00001,ko00002,ko02044	3.A.5.1,3.A.5.2,3.A.5.7	-	-	SRP54,SRP54_N	COG0552	U	Signal recognition particle GTPase FtsY	1TPRI@1239|Firmicutes	U	Involved in targeting and insertion of nascent membrane proteins into the cytoplasmic membrane. Acts as a receptor for the complex formed by the signal recognition particle (SRP) and the ribosome-nascent chain (RNC)	247JD@186801|Clostridia	U	Involved in targeting and insertion of nascent membrane proteins into the cytoplasmic membrane. Acts as a receptor for the complex formed by the signal recognition particle (SRP) and the ribosome-nascent chain (RNC)	36EQQ@31979|Clostridiaceae	U	Involved in targeting and insertion of nascent membrane proteins into the cytoplasmic membrane. Acts as a receptor for the complex formed by the signal recognition particle (SRP) and the ribosome-nascent chain (RNC)
17515	MGYG000321884_01721	1	11	0	161.374	109.08	287.944	200.411	162.793	92.3505	0	0	146.97	0	0	0	0	0	0	0	247.87	201.752	248.935	128.119	0	0	0	0	0	0	0	0	0	0	RNA polymerase sigma factor SigA	1298920.KI911353_gene2945	Sigma factors are initiation factors that promote the attachment of RNA polymerase to specific initiation sites and are then released. This sigma factor is the primary sigma factor during exponential growth	186801	Clostridia	rpoD	-			-				ko:K03086	-		-	-	-	ko00000,ko03021	-	-	-	Sigma70_r1_1,Sigma70_r1_2,Sigma70_r2,Sigma70_r3,Sigma70_r4	COG0568	K	DNA-directed RNA polymerase, sigma subunit (sigma70/sigma32)	1TPD6@1239|Firmicutes	K	Sigma factors are initiation factors that promote the attachment of RNA polymerase to specific initiation sites and are then released. This sigma factor is the primary sigma factor during exponential growth	2481I@186801|Clostridia	K	Sigma factors are initiation factors that promote the attachment of RNA polymerase to specific initiation sites and are then released. This sigma factor is the primary sigma factor during exponential growth	21YYJ@1506553|Lachnoclostridium	K	Sigma factors are initiation factors that promote the attachment of RNA polymerase to specific initiation sites and are then released. This sigma factor is the primary sigma factor during exponential growth
17516	MGYG000321710_02390	1	3	0	0	0	0	0	0	0	0	0	575.088	817.958	0	0	0	582.422	0	0	0	0	0	0	0	0	0	0	0	0	0	0	0	0	hypothetical protein	1122931.AUAE01000005_gene3240	Biopolymer transporter ExbD	976	Bacteroidetes	-	-			-				-	-		-	-	-	-	-	-	-	ExbD	COG0848	U	Biopolymer transport protein ExbD	4NHYQ@976|Bacteroidetes	U	Pfam Biopolymer transport protein ExbD TolR	2FMZ4@200643|Bacteroidia	U	Biopolymer transport protein ExbD TolR	22Y6V@171551|Porphyromonadaceae	U	Biopolymer transporter ExbD
17517	MGYG000329858_00136	1	1	0	0	0	0	1971.97	0	0	0	0	0	0	0	0	0	0	0	0	0	0	0	0	0	0	0	0	0	0	0	0	0	0	hypothetical protein	694427.Palpr_1185	Interacts with outer membrane receptor proteins that carry out high-affinity binding and energy dependent uptake into the periplasmic space of specific substrates. It could act to transduce energy from the cytoplasmic membrane to specific energy- requiring processes in the outer membrane, resulting in the release into the periplasm of ligands bound by these outer membrane proteins	976	Bacteroidetes	tonB2	-			-				ko:K03832	-		-	-	-	ko00000,ko02000	2.C.1.1	-	-	TonB_C	COG0810	M	Periplasmic protein TonB, links inner and outer membranes	4NFH6@976|Bacteroidetes	M	Interacts with outer membrane receptor proteins that carry out high-affinity binding and energy dependent uptake into the periplasmic space of specific substrates. It could act to transduce energy from the cytoplasmic membrane to specific energy- requiring processes in the outer membrane, resulting in the release into the periplasm of ligands bound by these outer membrane proteins	2FM72@200643|Bacteroidia	M	Interacts with outer membrane receptor proteins that carry out high-affinity binding and energy dependent uptake into the periplasmic space of specific substrates. It could act to transduce energy from the cytoplasmic membrane to specific energy- requiring processes in the outer membrane, resulting in the release into the periplasm of ligands bound by these outer membrane proteins	22WPK@171551|Porphyromonadaceae	M	Interacts with outer membrane receptor proteins that carry out high-affinity binding and energy dependent uptake into the periplasmic space of specific substrates. It could act to transduce energy from the cytoplasmic membrane to specific energy- requiring processes in the outer membrane, resulting in the release into the periplasm of ligands bound by these outer membrane proteins
17518	MGYG000322101_00133	1	4	0.01	384.26	592.304	447.534	0	0	0	0	0	0	0	0	0	0	0	0	0	535.381	0	0	0	0	0	0	0	0	0	0	0	0	0	Threonine-phosphate decarboxylase	411469.EUBHAL_00010	Cytoplasmic, score	186801	Clostridia	cobD_2	-			4.1.1.81	Threonine-phosphate decarboxylase.	L-threonine O-3-phosphate = (R)-1-aminopropan-2-yl phosphate + CO(2).	L-threonine O-3-phosphate carboxy-lyase.;L-threonine-O-3-phosphate decarboxylase.	ko:K04720	ko00860,map00860	Porphyrin and chlorophyll metabolism	-	R06530	RC00517	ko00000,ko00001,ko01000	-	-	-	Aminotran_1_2	COG0079	E	Histidinol-phosphate/aromatic aminotransferase or cobyric acid decarboxylase	1TP5D@1239|Firmicutes	E	COG0079 Histidinol-phosphate aromatic aminotransferase and cobyric acid decarboxylase	248Q0@186801|Clostridia	E	PFAM Aminotransferase class I and II	25UXQ@186806|Eubacteriaceae	E	Cytoplasmic, score
17519	MGYG000322513_01321	1	3	0.01	0	598.516	0	0	0	0	0	0	0	0	0	0	0	0	0	0	636.105	0	0	708.315	0	0	0	0	0	0	0	0	0	0	Orotate phosphoribosyltransferase	880074.BARVI_10945	Catalyzes the transfer of a ribosyl phosphate group from 5-phosphoribose 1-diphosphate to orotate, leading to the formation of orotidine monophosphate (OMP)	976	Bacteroidetes	pyrE	-			2.4.2.10,4.1.1.23	Orotate phosphoribosyltransferase.;Orotidine-5'-phosphate decarboxylase.	Orotidine 5'-phosphate + diphosphate = orotate + 5-phospho-alpha-D-ribose1-diphosphate.;Orotidine 5'-phosphate = UMP + CO(2).	Orotidine-5'-phosphate carboxy-lyase.;Uridine 5'-monophosphate synthase.;OPRT.;UMP synthase.;OMP decarboxylase.;OMPdcase.;Orotidine-5'-phosphate pyrophosphorylase.;Orotidylic acid phosphorylase.;Orotidylic decarboxylase.;Orotidine-5'-phosphate diphosphorylase.	ko:K00762,ko:K13421	ko00240,ko00983,ko01100,map00240,map00983,map01100	Pyrimidine metabolism;Drug metabolism - other enzymes;Metabolic pathways	M00051	R00965,R01870,R08231	RC00063,RC00409,RC00611	ko00000,ko00001,ko00002,ko01000	-	-	-	OMPdecase,Pribosyltran	COG0461	F	Orotate phosphoribosyltransferase	4NEF8@976|Bacteroidetes	F	Catalyzes the transfer of a ribosyl phosphate group from 5-phosphoribose 1-diphosphate to orotate, leading to the formation of orotidine monophosphate (OMP)	2FMTB@200643|Bacteroidia	F	Catalyzes the transfer of a ribosyl phosphate group from 5-phosphoribose 1-diphosphate to orotate, leading to the formation of orotidine monophosphate (OMP)	22XEK@171551|Porphyromonadaceae	F	Catalyzes the transfer of a ribosyl phosphate group from 5-phosphoribose 1-diphosphate to orotate, leading to the formation of orotidine monophosphate (OMP)
17520	MGYG000410396_02294	2	9	0	0	693.299	0	0	0	0	0	0	0	0	0	0	0	0	0	129.025	0	0	88.934	351.683	158.77	0	166.037	59.6465	203.475	0	70.2915	0	0	0	Signal recognition particle receptor FtsY	180332.JTGN01000007_gene3753	Involved in targeting and insertion of nascent membrane proteins into the cytoplasmic membrane. Acts as a receptor for the complex formed by the signal recognition particle (SRP) and the ribosome-nascent chain (RNC)	186801	Clostridia	ftsY	-			-				ko:K03110	ko02024,ko03060,ko03070,map02024,map03060,map03070	Quorum sensing;Protein export;Bacterial secretion system	M00335	-	-	ko00000,ko00001,ko00002,ko02044	3.A.5.1,3.A.5.2,3.A.5.7	-	-	SRP54,SRP54_N	COG0552	U	Signal recognition particle GTPase FtsY	1TPRI@1239|Firmicutes	U	Involved in targeting and insertion of nascent membrane proteins into the cytoplasmic membrane. Acts as a receptor for the complex formed by the signal recognition particle (SRP) and the ribosome-nascent chain (RNC)	247JD@186801|Clostridia	U	Involved in targeting and insertion of nascent membrane proteins into the cytoplasmic membrane. Acts as a receptor for the complex formed by the signal recognition particle (SRP) and the ribosome-nascent chain (RNC)
17521	MGYG000321782_02723	2	11	0	0	0	0	0	0	0	18.4441	0	0	0	3.55097	17.6206	0	0	0	0	0	0	529.403	0	74.5166	0	1055.28	86.015	68.1377	0	61.9116	0	0	0	hypothetical protein	1235798.C817_02882	Peptidase M16C associated	186801	Clostridia	-	-			-				-	-		-	-	-	-	-	-	-	M16C_assoc,Peptidase_M16,Peptidase_M16_C	COG1026	O	Zn-dependent peptidase, M16 (insulinase) family	1TPD1@1239|Firmicutes	S	Peptidase M16 inactive domain protein	25P9Z@186801|Clostridia	S	Peptidase M16C associated	27V0Z@189330|Dorea	S	Peptidase M16C associated
17522	MGYG000322670_00926	1	6	0	312.358	64.9756	86.0594	0	291.596	0	0	0	0	0	0	0	0	135.943	0	1000.46	0	0	0	0	0	0	0	0	0	0	0	0	0	0	hypothetical protein	1235792.C808_03488	-	186801	Clostridia	-	-			-				-	-		-	-	-	-	-	-	-	-				2C0W0@1|root	S		2Z9M3@2|Bacteria	S		1UBZV@1239|Firmicutes	S		24C7U@186801|Clostridia	S		27KH3@186928|unclassified Lachnospiraceae	S
17523	MGYG000321884_01204	1	3	0	0	0	0	0	0	0	735.119	0	0	0	0	0	0	360.515	792.743	0	0	0	0	0	0	0	0	0	0	0	0	0	0	0	Cystathionine beta-lyase PatB	397288.C806_00594	Aminotransferase class I and II	186801	Clostridia	patB	-			4.4.1.8	Cystathionine beta-lyase.	L-cystathionine + H(2)O = L-homocysteine + NH(3) + pyruvate.	Cystine lyase.;Beta-cystathionase.;Cysteine lyase.;Beta C-S lyase.	ko:K14155	ko00270,ko00450,ko01100,ko01110,ko01230,map00270,map00450,map01100,map01110,map01230	Cysteine and methionine metabolism;Selenocompound metabolism;Metabolic pathways;Biosynthesis of secondary metabolites;Biosynthesis of amino acids	-	R00782,R01286,R02408,R04941	RC00056,RC00069,RC00382,RC00488,RC00710,RC01245,RC02303	ko00000,ko00001,ko01000,ko01007	-	-	-	Aminotran_1_2	COG1168	ER	Bifunctional PLP-dependent enzyme with beta-cystathionase and maltose regulon repressor activities	1TP5G@1239|Firmicutes	E	Aminotransferase, class I	248AY@186801|Clostridia	E	Aminotransferase, class I	27IRN@186928|unclassified Lachnospiraceae	E	Aminotransferase class I and II
17524	MGYG000328283_00651	1	6	0	0	0	0	0	0	0	275.083	182.094	328.388	317.889	0	0	418.574	350.155	0	0	0	0	0	0	0	0	0	0	0	0	0	0	0	0	Membrane-bound lytic murein transglycosylase F	1349822.NSB1T_12695	Transglycosylase SLT domain	976	Bacteroidetes	mltF	-			-				ko:K18691	-		-	-	-	ko00000,ko01000,ko01011	-	-	-	SBP_bac_3,SLT	COG4623	MT	Membrane-bound lytic murein transglycosylase MltF	4NHFW@976|Bacteroidetes	M	Transglycosylase SLT domain	2FN2R@200643|Bacteroidia	M	Transglycosylase SLT domain protein	22W80@171551|Porphyromonadaceae	M	Transglycosylase SLT domain
17525	MGYG000322400_01362	1	5	0	170.78	0	0	0	221.535	0	0	0	0	0	0	0	0	0	0	381.95	579.684	507.753	0	0	0	0	0	0	0	0	0	0	0	0	hypothetical protein	397291.C804_03901	Bacterial protein of unknown function (DUF965)	186801	Clostridia	yrzL	-			-				-	-		-	-	-	-	-	-	-	DUF965	COG4472	S	Uncharacterized conserved protein, UPF0297 family	1VAC4@1239|Firmicutes	S	Belongs to the UPF0297 family	24QVQ@186801|Clostridia	S	Belongs to the UPF0297 family	27NSH@186928|unclassified Lachnospiraceae	S	Bacterial protein of unknown function (DUF965)
17526	MGYG000322894_00413	2	7	0	129.346	0	128.392	0	780.83	0	0	0	0	0	0	0	0	0	0	229.249	266.58	201.798	0	106.168	0	0	0	0	0	0	0	0	0	0	3-oxoacyl-[acyl-carrier-protein] synthase 2	397291.C804_03968	Catalyzes the condensation reaction of fatty acid synthesis by the addition to an acyl acceptor of two carbons from malonyl-ACP	186801	Clostridia	fabF	-			2.3.1.179	Beta-ketoacyl-[acyl-carrier-protein] synthase II.	A (Z)-hexadec-9-enoyl-[acyl-carrier protein] + a malonyl-[acyl-carrierprotein] = a (Z)-3-oxooctadec-11-enoyl-[acyl-carrier protein] + CO(2) +an [acyl-carrier protein].	3-oxoacyl-acyl carrier protein synthase I.;KAS II.;Beta-ketoacyl-ACP synthase II.;KASII.	ko:K09458	ko00061,ko00780,ko01100,ko01212,map00061,map00780,map01100,map01212	Fatty acid biosynthesis;Biotin metabolism;Metabolic pathways;Fatty acid metabolism	M00083,M00572	R04355,R04726,R04952,R04957,R04960,R04963,R04968,R07762,R10115,R10119	RC00039,RC02728,RC02729,RC02888	ko00000,ko00001,ko00002,ko01000,ko01004	-	-	-	Ketoacyl-synt_C,ketoacyl-synt	COG0304	IQ	3-oxoacyl-(acyl-carrier-protein) synthase	1TPA7@1239|Firmicutes	I	Catalyzes the condensation reaction of fatty acid synthesis by the addition to an acyl acceptor of two carbons from malonyl-ACP	247VF@186801|Clostridia	I	Catalyzes the condensation reaction of fatty acid synthesis by the addition to an acyl acceptor of two carbons from malonyl-ACP	27JJP@186928|unclassified Lachnospiraceae	I	Catalyzes the condensation reaction of fatty acid synthesis by the addition to an acyl acceptor of two carbons from malonyl-ACP
17527	MGYG000322100_02298	1	1	0	0	0	1836.87	0	0	0	0	0	0	0	0	0	0	0	0	0	0	0	0	0	0	0	0	0	0	0	0	0	0	0	Sensor histidine kinase RcsC	397291.C804_00568	His Kinase A (phosphoacceptor) domain	186801	Clostridia	-	-			-				-	-		-	-	-	-	-	-	-	HATPase_c,HisKA,Response_reg	COG0784,COG2205			1TQMV@1239|Firmicutes	T	Histidine kinase	247SE@186801|Clostridia	T	Histidine kinase	27I9U@186928|unclassified Lachnospiraceae	T	His Kinase A (phosphoacceptor) domain
17528	MGYG000322532_00788	1	7	0	284.93	228.12	208.732	0	0	0	0	338.79	264.587	0	171.234	0	0	0	0	0	322.385	0	0	0	0	0	0	0	0	0	0	0	0	0	Acetolactate synthase large subunit	397287.C807_00940	Thiamine pyrophosphate enzyme, central domain	186801	Clostridia	ilvI	-			2.2.1.6	Acetolactate synthase.	2 pyruvate = 2-acetolactate + CO(2).	Alpha-acetohydroxy acid synthetase.;Acetolactic synthetase.;Acetolactate pyruvate-lyase (carboxylating).;Alpha-acetolactate synthetase.;Alpha-acetolactate synthase.;Acetohydroxy acid synthetase.;Alpha-acetohydroxyacid synthase.;Acetohydroxyacid synthase.	ko:K01652	ko00290,ko00650,ko00660,ko00770,ko01100,ko01110,ko01130,ko01210,ko01230,map00290,map00650,map00660,map00770,map01100,map01110,map01130,map01210,map01230	Valine, leucine and isoleucine biosynthesis;Butanoate metabolism;C5-Branched dibasic acid metabolism;Pantothenate and CoA biosynthesis;Metabolic pathways;Biosynthesis of secondary metabolites;2-Oxocarboxylic acid metabolism;Biosynthesis of amino acids	M00019,M00570	R00006,R00014,R00226,R03050,R04672,R04673,R08648	RC00027,RC00106,RC01192,RC02744,RC02893	ko00000,ko00001,ko00002,ko01000	-	-	-	TPP_enzyme_C,TPP_enzyme_M,TPP_enzyme_N	COG0028	EH	Acetolactate synthase large subunit or other thiamine pyrophosphate-requiring enzyme	1TQE8@1239|Firmicutes	EH	Belongs to the TPP enzyme family	2480U@186801|Clostridia	H	Acetolactate synthase, large subunit	27I9Y@186928|unclassified Lachnospiraceae	E	Thiamine pyrophosphate enzyme, central domain
17529	MGYG000321876_03022	1	2	0	0	0	0	0	0	0	0	0	0	0	0	0	0	0	0	623.725	1194.64	0	0	0	0	0	0	0	0	0	0	0	0	0	Branched-chain-amino-acid aminotransferase 2	397288.C806_00175	Amino-transferase class IV	186801	Clostridia	ilvE	-			2.6.1.42,4.1.3.38	Branched-chain-amino-acid transaminase.;Aminodeoxychorismate lyase.	L-leucine + 2-oxoglutarate = 4-methyl-2-oxopentanoate + L-glutamate.;4-amino-4-deoxychorismate = 4-aminobenzoate + pyruvate.	Transaminase B.;4-amino-4-deoxychorismate pyruvate-lyase.;Enzyme X.;Branched-chain amino acid aminotransferase.;ADC lyase.;4-amino-4-deoxychorismate lyase.	ko:K00826,ko:K02619	ko00270,ko00280,ko00290,ko00770,ko00790,ko01100,ko01110,ko01130,ko01210,ko01230,map00270,map00280,map00290,map00770,map00790,map01100,map01110,map01130,map01210,map01230	Cysteine and methionine metabolism;Valine, leucine and isoleucine degradation;Valine, leucine and isoleucine biosynthesis;Pantothenate and CoA biosynthesis;Folate biosynthesis;Metabolic pathways;Biosynthesis of secondary metabolites;2-Oxocarboxylic acid metabolism;Biosynthesis of amino acids	M00019,M00036,M00119,M00570	R01090,R01214,R02199,R05553,R10991	RC00006,RC00036,RC01843,RC02148	ko00000,ko00001,ko00002,ko01000,ko01007	-	-	-	Aminotran_4	COG0115	EH	Branched-chain amino acid aminotransferase/4-amino-4-deoxychorismate lyase	1TQQI@1239|Firmicutes	E	Branched-chain amino acid aminotransferase	2480D@186801|Clostridia	E	Branched-chain amino acid aminotransferase	27INK@186928|unclassified Lachnospiraceae	EH	Amino-transferase class IV
17530	MGYG000322670_01265	1	11	0	102.133	152.629	0	0	0	0	210.961	0	0	100.117	0	0	145.379	284.776	0	112.523	304.68	0	150.725	112.633	0	0	106.34	0	0	0	0	0	0	0	Sulfate/thiosulfate import ATP-binding protein CysA	622312.ROSEINA2194_01517	FeS assembly ATPase SufC	186801	Clostridia	-	-			-				ko:K09013	-		-	-	-	ko00000,ko02000	-	-	-	ABC_tran	COG0396	O	Fe-S cluster assembly ATPase SufC	1TQ98@1239|Firmicutes	O	FeS assembly ATPase SUFC	2489I@186801|Clostridia	O	FeS assembly ATPase SufC
17531	MGYG000397726_03003	2	2	0	0	0	0	0	0	0	0	0	0	997.898	0	0	0	0	781.315	0	0	0	0	0	0	0	0	0	0	0	0	0	0	0	hypothetical protein	397290.C810_04868	Predicted ATPase of the ABC class	186801	Clostridia	-	-			-				-	-		-	-	-	-	-	-	-	ABC_ATPase	COG3044	R	Predicted ATPase of the ABC class	1TPJ9@1239|Firmicutes	S	ATPase of the ABC class	248G5@186801|Clostridia	S	Psort location Cytoplasmic, score	27J0Q@186928|unclassified Lachnospiraceae	S	Predicted ATPase of the ABC class
17532	MGYG000321902_01151	1	9	0	0	50.6847	0	34.7387	0	0	0	0	0	0	0	0	0	0	0	487.997	145.392	340.753	297.032	270.097	0	0	109.503	0	35.7413	0	0	0	0	0	GDP-mannose 4,6-dehydratase	1235802.C823_00565	Catalyzes the conversion of GDP-D-mannose to GDP-4- dehydro-6-deoxy-D-mannose	186801	Clostridia	gmd	-			4.2.1.47	GDP-mannose 4,6-dehydratase.	GDP-alpha-D-mannose = GDP-4-dehydro-alpha-D-rhamnose + H(2)O.	GDP-D-mannose 4,6-dehydratase.;Guanosine 5'-diphosphate-D-mannose oxidoreductase.;GDP-D-mannose dehydratase.;Guanosine diphosphomannose 4,6-dehydratase.;Guanosine diphosphomannose oxidoreductase.	ko:K01711	ko00051,ko00520,ko01100,map00051,map00520,map01100	Fructose and mannose metabolism;Amino sugar and nucleotide sugar metabolism;Metabolic pathways	-	R00888	RC00402	ko00000,ko00001,ko01000	-	-	-	GDP_Man_Dehyd	COG1089	M	GDP-D-mannose dehydratase	1TQ9T@1239|Firmicutes	M	Catalyzes the conversion of GDP-D-mannose to GDP-4- dehydro-6-deoxy-D-mannose	24863@186801|Clostridia	M	Catalyzes the conversion of GDP-D-mannose to GDP-4- dehydro-6-deoxy-D-mannose
17533	MGYG000397726_01609	1	2	0	0	0	0	0	0	0	0	0	0	0	0	0	0	0	0	0	1158.11	0	0	606.257	0	0	0	0	0	0	0	0	0	0	hypothetical protein	1469948.JPNB01000002_gene3669	AsnC family	186801	Clostridia	Lrp	-			-				-	-		-	-	-	-	-	-	-	AsnC_trans_reg,HTH_24	COG1522	K	DNA-binding transcriptional regulator, Lrp family	1V3PB@1239|Firmicutes	K	Transcriptional regulator	24I3N@186801|Clostridia	K	transcriptional regulator, AsnC family	36DXZ@31979|Clostridiaceae	K	AsnC family
17535	MGYG000413837_01508	1	14	0	121.793	78.24	0	0	0	198.689	121.835	295.219	214.25	143.841	45.0616	0	121.688	0	127.982	0	0	0	0	0	125.76	57.367	69.4295	0	28.2161	0	0	0	0	0	hypothetical protein	411467.BACCAP_02994	type I restriction-modification system	186801	Clostridia	-	-			-				-	-		-	-	-	-	-	-	-	HsdM_N,N6_Mtase	COG0286	V	Type I restriction-modification system, DNA methylase subunit	1TPGZ@1239|Firmicutes	V	type I restriction-modification system	247RY@186801|Clostridia	V	type I restriction-modification system	267SN@186813|unclassified Clostridiales	V	type I restriction-modification system
17536	MGYG000322513_01427	1	2	0	0	0	0	1016.3	714.346	0	0	0	0	0	0	0	0	0	0	0	0	0	0	0	0	0	0	0	0	0	0	0	0	0	Membrane protein insertase YidC	880074.BARVI_03515	Required for the insertion and or proper folding and or complex formation of integral membrane proteins into the membrane. Involved in integration of membrane proteins that insert both dependently and independently of the Sec translocase complex, as well as at least some lipoproteins. Aids folding of multispanning membrane proteins	976	Bacteroidetes	yidC	-			-				ko:K03217	ko02024,ko03060,ko03070,map02024,map03060,map03070	Quorum sensing;Protein export;Bacterial secretion system	M00335	-	-	ko00000,ko00001,ko00002,ko02044,ko03029	2.A.9	-	-	60KD_IMP,YidC_periplas	COG0706	M	Membrane protein insertase Oxa1/YidC/SpoIIIJ	4NESJ@976|Bacteroidetes	U	Required for the insertion and or proper folding and or complex formation of integral membrane proteins into the membrane. Involved in integration of membrane proteins that insert both dependently and independently of the Sec translocase complex, as well as at least some lipoproteins. Aids folding of multispanning membrane proteins	2FN3A@200643|Bacteroidia	U	Required for the insertion and or proper folding and or complex formation of integral membrane proteins into the membrane. Involved in integration of membrane proteins that insert both dependently and independently of the Sec translocase complex, as well as at least some lipoproteins. Aids folding of multispanning membrane proteins	22WA9@171551|Porphyromonadaceae	U	Required for the insertion and or proper folding and or complex formation of integral membrane proteins into the membrane. Involved in integration of membrane proteins that insert both dependently and independently of the Sec translocase complex, as well as at least some lipoproteins. Aids folding of multispanning membrane proteins
17537	MGYG000321945_02950	1	6	0	0	0	0	0	0	0	0	0	0	0	0	0	0	0	0	774.027	102.781	176.785	310.108	235.3	0	0	129.479	0	0	0	0	0	0	0	L-threonine 3-dehydrogenase	1232452.BAIB02000005_gene830	Zinc-binding dehydrogenase	186801	Clostridia	tdh	-			1.1.1.103	L-threonine 3-dehydrogenase.	L-threonine + NAD(+) = L-2-amino-3-oxobutanoate + NADH.	TDH.	ko:K00060	ko00260,map00260	Glycine, serine and threonine metabolism	-	R01465	RC00525	ko00000,ko00001,ko01000	-	-	-	ADH_N,ADH_zinc_N	COG1063	ER	Threonine dehydrogenase or related Zn-dependent dehydrogenase	1TS6I@1239|Firmicutes	E	Belongs to the zinc-containing alcohol dehydrogenase family	25B0S@186801|Clostridia	E	Catalyzes the NAD( )-dependent oxidation of L-threonine to 2-amino-3-ketobutyrate	26CNX@186813|unclassified Clostridiales	E	Zinc-binding dehydrogenase
17538	MGYG000325463_00445	1	3	0.01	0	0	0	0	0	0	246.099	0	0	0	0	585.264	0	0	0	0	896.036	0	0	0	0	0	0	0	0	0	0	0	0	0	Glutathione-regulated potassium-efflux system protein KefB	880074.BARVI_08110	Sodium/hydrogen exchanger family	976	Bacteroidetes	-	-			-				-	-		-	-	-	-	-	-	-	Na_H_Exchanger,Usp	COG0475	P	Kef-type K+ transport system, membrane component KefB	4NF11@976|Bacteroidetes	P	Transporter, CPA2 family	2FN0I@200643|Bacteroidia	PT	Transporter, CPA2 family	22VV7@171551|Porphyromonadaceae	P	Sodium/hydrogen exchanger family
17539	MGYG000322532_02755	1	6	0	534.971	412.654	547.169	0	168.52	0	0	0	0	0	0	0	0	0	18.1325	0	29.417	0	0	0	0	0	0	0	0	0	0	0	0	0	Flagellar basal-body rod protein FlgG	397287.C807_02347	Flagellar basal body rod FlgEFG protein C-terminal	186801	Clostridia	flgG	-			-				ko:K02392	ko02040,map02040	Flagellar assembly	-	-	-	ko00000,ko00001,ko02035	-	-	-	Flg_bb_rod,Flg_bbr_C	COG4786	N	Flagellar basal body rod protein FlgG	1TRFQ@1239|Firmicutes	N	flagellar basal body rod protein	24C2V@186801|Clostridia	N	basal body rod protein	27JJZ@186928|unclassified Lachnospiraceae	N	Flagellar basal body rod FlgEFG protein C-terminal
17540	MGYG000322103_01582	1	4	0	0	0	713.06	0	0	0	413.723	0	0	0	0	0	0	0	0	0	0	0	0	0	218.91	0	0	349.971	0	0	0	0	0	0	Pullulanase	1280673.AUJJ01000022_gene2879	Bacterial pullanase-associated domain	186801	Clostridia	pulA	-			3.2.1.41	Pullulanase.	Hydrolysis of (1->6)-alpha-D-glucosidic linkages in pullulan, amylopectinand glycogen, and in the alpha- and beta-limit dextrins of amylopectinand glycogen.	Amylopectin 6-glucanohydrolase.;Limit dextrinase.;Pullulan 6-glucanohydrolase.;Alpha-dextrin endo-1,6-alpha-glucosidase.;Debranching enzyme.	ko:K01200	ko00500,ko01100,ko01110,map00500,map01100,map01110	Starch and sucrose metabolism;Metabolic pathways;Biosynthesis of secondary metabolites	-	R02111	-	ko00000,ko00001,ko01000	-	CBM48,GH13	-	Alpha-amylase,CBM_48,DUF3372,PUD	COG1523	G	Pullulanase/glycogen debranching enzyme	1TP3M@1239|Firmicutes	G	belongs to the glycosyl hydrolase 13 family	2481P@186801|Clostridia	G	Belongs to the glycosyl hydrolase 13 family	4BXXW@830|Butyrivibrio	G	Bacterial pullanase-associated domain
17541	MGYG000321948_03799	2	7	0	0	0	430.826	0	0	0	0	0	0	0	0	0	0	0	132.002	198.518	130.188	315.359	266.969	221.073	0	0	0	0	0	0	0	0	0	0	Argininosuccinate lyase	1235790.C805_01610	argininosuccinate lyase	186801	Clostridia	argH	-			4.3.2.1	Argininosuccinate lyase.	2-(N(omega)-L-arginino)succinate = fumarate + L-arginine.	Omega-N-(L-arginino)succinate arginine-lyase.;N-(L-argininosuccinate) arginine-lyase.;Arginosuccinase.	ko:K01755	ko00220,ko00250,ko01100,ko01110,ko01130,ko01230,map00220,map00250,map01100,map01110,map01130,map01230	Arginine biosynthesis;Alanine, aspartate and glutamate metabolism;Metabolic pathways;Biosynthesis of secondary metabolites;Biosynthesis of amino acids	M00029,M00844,M00845	R01086	RC00445,RC00447	ko00000,ko00001,ko00002,ko01000,ko04147	-	-	-	ASL_C2,Lyase_1	COG0165	E	Argininosuccinate lyase	1TNZ6@1239|Firmicutes	E	Argininosuccinate lyase	2489H@186801|Clostridia	E	argininosuccinate lyase	25VGK@186806|Eubacteriaceae	E	argininosuccinate lyase
17542	MGYG000322444_01237	1	2	0.01	0	0	0	0	0	0	0	0	0	0	0	720.367	0	0	957.334	0	0	0	0	0	0	0	0	0	0	0	0	0	0	0	Queuine tRNA-ribosyltransferase	1235800.C819_00095	Catalyzes the base-exchange of a guanine (G) residue with the queuine precursor 7-aminomethyl-7-deazaguanine (PreQ1) at position 34 (anticodon wobble position) in tRNAs with GU(N) anticodons (tRNA-Asp, -Asn, -His and -Tyr). Catalysis occurs through a double-displacement mechanism. The nucleophile active site attacks the C1' of nucleotide 34 to detach the guanine base from the RNA, forming a covalent enzyme-RNA intermediate. The proton acceptor active site deprotonates the incoming PreQ1, allowing a nucleophilic attack on the C1' of the ribose to form the product. After dissociation, two additional enzymatic reactions on the tRNA convert PreQ1 to queuine (Q), resulting in the hypermodified nucleoside queuosine (7-(((4,5-cis-dihydroxy-2- cyclopenten-1-yl)amino)methyl)-7-deazaguanosine)	186801	Clostridia	tgt	-			2.4.2.29	tRNA-guanosine(34) preQ(1) transglycosylase.	Guanine(34) in tRNA + 7-aminomethyl-7-carbaguanine = 7-aminomethyl-7-carbaguanine(34) in tRNA + guanine.	tRNA transglycosylase.;Q-insertase.;tRNA guanine(34) transglycosidase.;Guanine insertion enzyme.;TGT.	ko:K00773	-		-	R03789,R10209	RC00063	ko00000,ko01000,ko03016	-	-	-	TGT	COG0343	J	Queuine/archaeosine tRNA-ribosyltransferase	1TNZ4@1239|Firmicutes	F	Catalyzes the base-exchange of a guanine (G) residue with the queuine precursor 7-aminomethyl-7-deazaguanine (PreQ1) at position 34 (anticodon wobble position) in tRNAs with GU(N) anticodons (tRNA-Asp, -Asn, -His and -Tyr). Catalysis occurs through a double-displacement mechanism. The nucleophile active site attacks the C1' of nucleotide 34 to detach the guanine base from the RNA, forming a covalent enzyme-RNA intermediate. The proton acceptor active site deprotonates the incoming PreQ1, allowing a nucleophilic attack on the C1' of the ribose to form the product. After dissociation, two additional enzymatic reactions on the tRNA convert PreQ1 to queuine (Q), resulting in the hypermodified nucleoside queuosine (7-(((4,5-cis-dihydroxy-2- cyclopenten-1-yl)amino)methyl)-7-deazaguanosine)	247NJ@186801|Clostridia	J	Catalyzes the base-exchange of a guanine (G) residue with the queuine precursor 7-aminomethyl-7-deazaguanine (PreQ1) at position 34 (anticodon wobble position) in tRNAs with GU(N) anticodons (tRNA-Asp, -Asn, -His and -Tyr). Catalysis occurs through a double-displacement mechanism. The nucleophile active site attacks the C1' of nucleotide 34 to detach the guanine base from the RNA, forming a covalent enzyme-RNA intermediate. The proton acceptor active site deprotonates the incoming PreQ1, allowing a nucleophilic attack on the C1' of the ribose to form the product. After dissociation, two additional enzymatic reactions on the tRNA convert PreQ1 to queuine (Q), resulting in the hypermodified nucleoside queuosine (7-(((4,5-cis-dihydroxy-2- cyclopenten-1-yl)amino)methyl)-7-deazaguanosine)	27IIJ@186928|unclassified Lachnospiraceae	J	Catalyzes the base-exchange of a guanine (G) residue with the queuine precursor 7-aminomethyl-7-deazaguanine (PreQ1) at position 34 (anticodon wobble position) in tRNAs with GU(N) anticodons (tRNA-Asp, -Asn, -His and -Tyr). Catalysis occurs through a double-displacement mechanism. The nucleophile active site attacks the C1' of nucleotide 34 to detach the guanine base from the RNA, forming a covalent enzyme-RNA intermediate. The proton acceptor active site deprotonates the incoming PreQ1, allowing a nucleophilic attack on the C1' of the ribose to form the product. After dissociation, two additional enzymatic reactions on the tRNA convert PreQ1 to queuine (Q), resulting in the hypermodified nucleoside queuosine (7-(((4,5-cis-dihydroxy-2- cyclopenten-1-yl)amino)methyl)-7-deazaguanosine)
17543	MGYG000322670_01009	1	3	0	0	0	963.379	0	0	0	453.809	0	0	0	258.838	0	0	0	0	0	0	0	0	0	0	0	0	0	0	0	0	0	0	0	hypothetical protein	1469948.JPNB01000002_gene2776	-	186801	Clostridia	-	-			-				-	-		-	-	-	-	-	-	-	-				29VT3@1|root	S		30HAQ@2|Bacteria	S		1UHDD@1239|Firmicutes	S		25Q42@186801|Clostridia	S		36T2Z@31979|Clostridiaceae	S
17544	MGYG000329893_00566	1	2	0.01	0	0	0	0	0	0	693.271	0	0	0	936.48	0	0	0	0	0	0	0	0	0	0	0	0	0	0	0	0	0	0	0	hypothetical protein	880074.BARVI_10260	Peptidase family C25	976	Bacteroidetes	porU	-			-				-	-		-	-	-	-	-	-	-	Peptidase_C25	COG1572	O	Serine protease, subtilase family	4NDY7@976|Bacteroidetes	S	Peptidase family C25	2FMIV@200643|Bacteroidia	S	Peptidase family C25	22WVT@171551|Porphyromonadaceae	S	Peptidase family C25
17545	MGYG000324939_00438	1	4	0	0	0	0	0	0	0	0	0	0	0	40.1556	0	0	0	0	661.447	0	543.733	0	382.439	0	0	0	0	0	0	0	0	0	0	Dihydroorotate dehydrogenase B (NAD(+)), electron transfer subunit	1378168.N510_02062	PFAM oxidoreductase FAD NAD(P)-binding domain protein	1239	Firmicutes	-	-			1.18.1.2,1.19.1.1	Ferredoxin--NADP(+) reductase.;Flavodoxin--NADP(+) reductase.	2 reduced ferredoxin + NADP(+) + H(+) = 2 oxidized ferredoxin + NADPH.;Reduced flavodoxin + NADP(+) = oxidized flavodoxin + NADPH.	;FPR.	ko:K00528,ko:K16951	ko00920,ko01120,map00920,map01120	Sulfur metabolism;Microbial metabolism in diverse environments	-	R00858,R10146,R10159	RC00065	ko00000,ko00001,ko01000	-	-	-	DHODB_Fe-S_bind,NAD_binding_1	COG0543	HC	NAD(P)H-flavin reductase	1TP6D@1239|Firmicutes	C	PFAM oxidoreductase FAD NAD(P)-binding domain protein
17546	MGYG000322704_01354	1	1	0	1625.36	0	0	0	0	0	0	0	0	0	0	0	0	0	0	0	0	0	0	0	0	0	0	0	0	0	0	0	0	0	hypothetical protein	886379.AEWI01000016_gene1519	TonB-dependent Receptor Plug Domain	976	Bacteroidetes	-	-			-				-	-		-	-	-	-	-	-	-	CarbopepD_reg_2,CarboxypepD_reg,TonB_dep_Rec	COG1629	P	Outer membrane receptor protein, Fe transport	4NFW1@976|Bacteroidetes	P	TonB-dependent receptor	2FQ7H@200643|Bacteroidia	P	Psort location OuterMembrane, score	3XIY9@558415|Marinilabiliaceae	P	TonB-dependent Receptor Plug Domain
17547	MGYG000321759_03524	1	7	0	199.058	300.119	419.06	0	0	300.277	0	0	163.011	129.975	0	0	0	0	0	0	0	109.256	0	0	0	0	0	0	0	0	0	0	0	0	SusD-like protein	411901.BACCAC_01968	COG NOG32048 non supervised orthologous group	976	Bacteroidetes	-	-			-				ko:K21572	-		-	-	-	ko00000,ko02000	8.A.46.1,8.A.46.3	-	-	SusD-like_3,SusD_RagB	COG3637	M	Opacity protein LomR and related surface antigens	4NIPZ@976|Bacteroidetes	M	SusD family	2FQ2F@200643|Bacteroidia	M	COG NOG32048 non supervised orthologous group	4ANBF@815|Bacteroidaceae	M	COG NOG32048 non supervised orthologous group
17549	MGYG000322832_02933	1	7	0	221.682	0	0	0	0	219.064	220.354	0	214.288	408.786	0	133.813	186.014	0	0	0	0	0	0	0	0	0	0	0	0	0	0	0	0	0	hypothetical protein	397291.C804_00438	Flagellar basal body rod FlgEFG protein C-terminal	186801	Clostridia	flgE	-			-				ko:K02390	ko02040,map02040	Flagellar assembly	-	-	-	ko00000,ko00001,ko02035	-	-	-	FlaE,Flg_bb_rod,Flg_bbr_C	COG1749	N	Flagellar hook protein FlgE	1UHS7@1239|Firmicutes	N	flagellar basal body	247ZT@186801|Clostridia	N	basal body rod protein	27I5I@186928|unclassified Lachnospiraceae	N	Flagellar basal body rod FlgEFG protein C-terminal
17550	MGYG000321844_03328	1	1	0.03	0	0	0	0	0	0	0	0	0	0	0	0	0	0	0	0	0	0	0	0	0	0	0	0	1599.47	0	0	0	0	0	hypothetical protein	1120998.AUFC01000001_gene1769	-	186801	Clostridia	-	-			-				-	-		-	-	-	-	-	-	-	-				2DQ59@1|root	S		334TG@2|Bacteria	S		1VJMH@1239|Firmicutes	S		24RJV@186801|Clostridia	S
17551	MGYG000328750_03664	1	9	0	0	0	0	195.226	0	0	144.487	285.651	0	185.388	74.432	233.931	84.0465	172.328	221.439	0	0	0	0	0	0	0	0	0	0	0	0	0	0	0	6,7-dimethyl-8-ribityllumazine synthase	1235798.C817_01013	Catalyzes the formation of 6,7-dimethyl-8- ribityllumazine by condensation of 5-amino-6-(D- ribitylamino)uracil with 3,4-dihydroxy-2-butanone 4-phosphate. This is the penultimate step in the biosynthesis of riboflavin	186801	Clostridia	ribH	-			2.5.1.78	6,7-dimethyl-8-ribityllumazine synthase.	1-deoxy-L-glycero-tetrulose 4-phosphate + 5-amino-6-(D-ribitylamino)uracil = 6,7-dimethyl-8-(D-ribityl)lumazine + 2 H(2)O +phosphate.	Lumazine synthase.	ko:K00794	ko00740,ko01100,ko01110,map00740,map01100,map01110	Riboflavin metabolism;Metabolic pathways;Biosynthesis of secondary metabolites	M00125	R04457	RC00960	ko00000,ko00001,ko00002,ko01000	-	-	-	DMRL_synthase	COG0054	H	6,7-dimethyl-8-ribityllumazine synthase (Riboflavin synthase beta chain)	1V1DA@1239|Firmicutes	H	Catalyzes the formation of 6,7-dimethyl-8- ribityllumazine by condensation of 5-amino-6-(D- ribitylamino)uracil with 3,4-dihydroxy-2-butanone 4-phosphate. This is the penultimate step in the biosynthesis of riboflavin	24FRS@186801|Clostridia	H	Catalyzes the formation of 6,7-dimethyl-8- ribityllumazine by condensation of 5-amino-6-(D- ribitylamino)uracil with 3,4-dihydroxy-2-butanone 4-phosphate. This is the penultimate step in the biosynthesis of riboflavin	27VBH@189330|Dorea	H	Catalyzes the formation of 6,7-dimethyl-8- ribityllumazine by condensation of 5-amino-6-(D- ribitylamino)uracil with 3,4-dihydroxy-2-butanone 4-phosphate. This is the penultimate step in the biosynthesis of riboflavin
17552	MGYG000329500_02538	1	1	0	0	0	0	0	0	0	0	0	0	0	0	0	0	0	0	0	1590.89	0	0	0	0	0	0	0	0	0	0	0	0	0	50S ribosomal protein L27	1007096.BAGW01000008_gene2057	Ribosomal L27 protein	186801	Clostridia	rpmA	-			-				ko:K02899	ko03010,map03010	Ribosome	M00178	-	-	br01610,ko00000,ko00001,ko00002,ko03011	-	-	-	Ribosomal_L27	COG0211	J	Ribosomal protein L27	1V6HW@1239|Firmicutes	J	Belongs to the bacterial ribosomal protein bL27 family	24N3D@186801|Clostridia	J	Belongs to the bacterial ribosomal protein bL27 family	2N7FY@216572|Oscillospiraceae	J	Ribosomal L27 protein
17553	MGYG000322103_01234	1	7	0	0	0	0	0	0	0	0	0	0	0	0	0	0	0	0	0	318.901	0	0	0	0	162.791	246.347	0	285.393	0	34.0394	108.568	417.831	0	50S ribosomal protein L24	357809.Cphy_3656	One of the proteins that surrounds the polypeptide exit tunnel on the outside of the subunit	186801	Clostridia	rplX	-			-				ko:K02895	ko03010,map03010	Ribosome	M00178,M00179	-	-	br01610,ko00000,ko00001,ko00002,ko03011	-	-	-	KOW,ribosomal_L24	COG0198	J	Ribosomal protein L24	1V9ZQ@1239|Firmicutes	J	One of the proteins that surrounds the polypeptide exit tunnel on the outside of the subunit	24MY0@186801|Clostridia	J	One of the proteins that surrounds the polypeptide exit tunnel on the outside of the subunit	220UJ@1506553|Lachnoclostridium	J	One of the proteins that surrounds the polypeptide exit tunnel on the outside of the subunit
17554	MGYG000321759_03436	1	3	0	0	0	456.372	423.497	686.42	0	0	0	0	0	0	0	0	0	0	0	0	0	0	0	0	0	0	0	0	0	0	0	0	0	hypothetical protein	709991.Odosp_2959	Starch-binding associating with outer membrane	976	Bacteroidetes	-	-			-				ko:K21572	-		-	-	-	ko00000,ko02000	8.A.46.1,8.A.46.3	-	-	SusD-like_3,SusD_RagB	COG3193	T	Heme-binding protein HbpS, GlcG/HbpS family	4PNSJ@976|Bacteroidetes	S	Starch-binding associating with outer membrane	2G0XP@200643|Bacteroidia	S	Starch-binding associating with outer membrane
17555	MGYG000322444_00921	1	7	0	47.3212	83.5342	0	0	0	0	0	0	0	0	0	0	0	0	0	350.962	253.964	246.816	150.704	417.721	0	0	0	0	0	0	0	0	0	0	hypothetical protein	1235800.C819_03585	PPIases accelerate the folding of proteins. It catalyzes the cis-trans isomerization of proline imidic peptide bonds in oligopeptides	186801	Clostridia	ppiB	-			5.2.1.8	Peptidylprolyl isomerase.	Peptidylproline (omega=180) = peptidylproline (omega=0).	Peptidyl-prolyl cis-trans isomerase.;Peptidylprolyl cis-trans isomerase.;Cyclophilin.;Rotamase.;PPIase.	ko:K03768	-		-	-	-	ko00000,ko01000,ko03110	-	-	-	Pro_isomerase	COG0652	O	Peptidyl-prolyl cis-trans isomerase (rotamase) - cyclophilin family	1TRHW@1239|Firmicutes	G	PPIases accelerate the folding of proteins. It catalyzes the cis-trans isomerization of proline imidic peptide bonds in oligopeptides	247XN@186801|Clostridia	O	PPIases accelerate the folding of proteins. It catalyzes the cis-trans isomerization of proline imidic peptide bonds in oligopeptides	27IPJ@186928|unclassified Lachnospiraceae	O	PPIases accelerate the folding of proteins. It catalyzes the cis-trans isomerization of proline imidic peptide bonds in oligopeptides
17556	MGYG000393188_01736	1	10	0	55.2167	0	0	63.0943	0	0	0	38.3068	0	0	0	0	0	26.26	0	270.22	279.62	216.742	251.382	265.353	0	57.1437	0	0	0	0	0	0	0	0	2-methylcitrate synthase	877424.ATWC01000008_gene1463	Citrate synthase, C-terminal domain	186801	Clostridia	gltA	-			2.3.3.1	Citrate (Si)-synthase.	Acetyl-CoA + H(2)O + oxaloacetate = citrate + CoA.	Citrate oxaloacetate-lyase ((pro-3S)-CH(2)COO->acetyl-CoA).;(R)-citrate synthase.	ko:K01647	ko00020,ko00630,ko01100,ko01110,ko01120,ko01130,ko01200,ko01210,ko01230,map00020,map00630,map01100,map01110,map01120,map01130,map01200,map01210,map01230	Citrate cycle (TCA cycle);Glyoxylate and dicarboxylate metabolism;Metabolic pathways;Biosynthesis of secondary metabolites;Microbial metabolism in diverse environments;Carbon metabolism;2-Oxocarboxylic acid metabolism;Biosynthesis of amino acids	M00009,M00010,M00012,M00740	R00351	RC00004,RC00067	br01601,ko00000,ko00001,ko00002,ko01000	-	-	-	Citrate_synt	COG0372	C	Citrate synthase	1TPPS@1239|Firmicutes	C	Belongs to the citrate synthase family	24865@186801|Clostridia	C	citrate synthase	27I6Q@186928|unclassified Lachnospiraceae	C	Citrate synthase, C-terminal domain
17557	MGYG000322321_01943	1	2	0	0	0	0	0	0	0	0	0	0	0	0	0	0	0	0	0	883.531	637.461	0	0	0	0	0	0	0	0	0	0	0	0	Cold shock protein CspA	742740.HMPREF9474_03712	Cold-shock DNA-binding domain protein	186801	Clostridia	cspA	-			-				ko:K03704	-		-	-	-	ko00000,ko03000	-	-	-	CSD	COG1278	K	Cold shock protein, CspA family	1VEE0@1239|Firmicutes	K	Cold shock	24QJE@186801|Clostridia	K	Cold shock protein	220SX@1506553|Lachnoclostridium	K	Cold-shock DNA-binding domain protein
17558	MGYG000326028_02751	1	5	0	0	306.575	389.663	313.948	0	0	0	0	115.729	0	0	0	0	0	0	0	393.984	0	0	0	0	0	0	0	0	0	0	0	0	0	Putative septation protein SpoVG	1449050.JNLE01000003_gene172	Could be involved in septation	186801	Clostridia	spoVG	-			-				ko:K06412	-		-	-	-	ko00000	-	-	-	SpoVG	COG2088	D	DNA-binding protein SpoVG, cell septation regulator	1V9ZG@1239|Firmicutes	D	Could be involved in septation	24MVQ@186801|Clostridia	D	Could be involved in septation	36JKP@31979|Clostridiaceae	D	Could be involved in septation
17559	MGYG000410762_02386	1	4	0	0	0	0	0	0	0	0	0	0	0	0	0	0	0	0	355.944	470.582	436.61	0	242.451	0	0	0	0	0	0	0	0	0	0	Plipastatin synthase subunit A	97139.C824_03002	Condensation domain	186801	Clostridia	-	-			-				-	-		-	-	-	-	-	-	-	Condensation	COG1020	Q	EntF, seryl-AMP synthase component of non-ribosomal peptide synthetase	1TQP2@1239|Firmicutes	Q	Psort location Cytoplasmic, score	24AMK@186801|Clostridia	Q	COG COG1020 Non-ribosomal peptide synthetase modules and related proteins	36HCA@31979|Clostridiaceae	Q	Condensation domain
17560	MGYG000324525_00631	1	5	0	181.943	239.698	339.844	351.751	384.028	0	0	0	0	0	0	0	0	0	0	0	0	0	0	0	0	0	0	0	0	0	0	0	0	0	hypothetical protein	1235798.C817_00805	Mitochondrial biogenesis AIM24	186801	Clostridia	-	-			-				-	-		-	-	-	-	-	-	-	AIM24	COG2013	C	AIM24 protein, required for mitochondrial respiration	1TSVH@1239|Firmicutes	S	Mitochondrial biogenesis AIM24	24DQR@186801|Clostridia	S	Mitochondrial biogenesis AIM24
17561	MGYG000331346_01204	1	4	0	0	0	146.57	0	0	0	0	0	0	0	0	0	0	0	0	414.499	527.067	408.168	0	0	0	0	0	0	0	0	0	0	0	0	hypothetical protein	1235800.C819_03604	Lrp/AsnC ligand binding domain	186801	Clostridia	Lrp	-			-				-	-		-	-	-	-	-	-	-	AsnC_trans_reg,HTH_24	COG1522	K	DNA-binding transcriptional regulator, Lrp family	1V3PB@1239|Firmicutes	K	Transcriptional regulator	24I3N@186801|Clostridia	K	transcriptional regulator, AsnC family	27M60@186928|unclassified Lachnospiraceae	K	Lrp/AsnC ligand binding domain
17562	MGYG000393188_01345	1	7	0	0	0	0	0	0	0	0	0	0	0	0	0	0	0	0	0	0	0	0	0	215.263	253.233	268.857	134.422	209.167	211.288	159.523	0	0	0	DNA mismatch repair protein MutS	742723.HMPREF9477_00626	that it carries out the mismatch recognition step. This protein has a weak ATPase activity	186801	Clostridia	mutS	-			-				ko:K03555	ko03430,map03430	Mismatch repair	-	-	-	ko00000,ko00001,ko03400	-	-	-	MutS_I,MutS_II,MutS_III,MutS_IV,MutS_V	COG0249	L	DNA mismatch repair ATPase MutS	1TPRJ@1239|Firmicutes	L	that it carries out the mismatch recognition step. This protein has a weak ATPase activity	248GI@186801|Clostridia	L	that it carries out the mismatch recognition step. This protein has a weak ATPase activity	27IUI@186928|unclassified Lachnospiraceae	L	that it carries out the mismatch recognition step. This protein has a weak ATPase activity
17563	MGYG000328750_01727	1	7	0	0	0	0	0	0	0	0	210.345	268.775	0	268.704	233.038	117.519	0	0	0	0	0	0	0	146.325	0	173.042	0	0	0	0	0	0	0	Intracellular exo-alpha-(1->5)-L-arabinofuranosidase	411462.DORLON_00050	Alpha-L-arabinofuranosidase C-terminus	186801	Clostridia	abfA	-			3.2.1.55	Non-reducing end alpha-L-arabinofuranosidase.	Hydrolysis of terminal non-reducing alpha-L-arabinofuranoside residues inalpha-L-arabinosides.	Alpha-L-arabinofuranosidase.;Arabinosidase.;Arabinofuranosidase.	ko:K01209	ko00520,map00520	Amino sugar and nucleotide sugar metabolism	-	R01762	-	ko00000,ko00001,ko01000	-	GH51	-	Alpha-L-AF_C	COG3534	G	Alpha-L-arabinofuranosidase	1TRY9@1239|Firmicutes	G	Alpha-L-arabinofuranosidase domain protein	2497J@186801|Clostridia	G	Alpha-L-arabinofuranosidase domain protein	27W9P@189330|Dorea	G	Alpha-L-arabinofuranosidase C-terminus
17564	MGYG000322902_00837	1	7	0	185.289	0	0	0	0	195.323	0	0	221.597	163.977	105.975	0	0	300.416	0	0	0	0	0	0	238.388	0	0	0	0	0	0	0	0	0	Isopentenyl-diphosphate delta-isomerase	1235802.C823_00056	Conserved region in glutamate synthase	186801	Clostridia	-	-			-				-	-		-	-	-	-	-	-	-	Glu_synthase,Rubredoxin	COG0069	E	Glutamate synthase domain 2	1TPVM@1239|Firmicutes	E	Belongs to the glutamate synthase family	2487M@186801|Clostridia	E	Belongs to the glutamate synthase family	25VQC@186806|Eubacteriaceae	E	Conserved region in glutamate synthase
17565	MGYG000411382_02101	1	4	0	0	0	0	0	0	0	0	0	0	0	0	0	0	0	0	501.186	273.819	0	401.405	209.022	0	0	0	0	0	0	0	0	0	0	hypothetical protein	397287.C807_02457	PPIases accelerate the folding of proteins. It catalyzes the cis-trans isomerization of proline imidic peptide bonds in oligopeptides	186801	Clostridia	ppiB	-			5.2.1.8	Peptidylprolyl isomerase.	Peptidylproline (omega=180) = peptidylproline (omega=0).	Peptidyl-prolyl cis-trans isomerase.;Peptidylprolyl cis-trans isomerase.;Cyclophilin.;Rotamase.;PPIase.	ko:K03768	-		-	-	-	ko00000,ko01000,ko03110	-	-	-	Pro_isomerase	COG0652	O	Peptidyl-prolyl cis-trans isomerase (rotamase) - cyclophilin family	1TRHW@1239|Firmicutes	G	PPIases accelerate the folding of proteins. It catalyzes the cis-trans isomerization of proline imidic peptide bonds in oligopeptides	247XN@186801|Clostridia	O	PPIases accelerate the folding of proteins. It catalyzes the cis-trans isomerization of proline imidic peptide bonds in oligopeptides	27IPJ@186928|unclassified Lachnospiraceae	O	PPIases accelerate the folding of proteins. It catalyzes the cis-trans isomerization of proline imidic peptide bonds in oligopeptides
17566	MGYG000322532_00711	1	4	0	326.451	287.951	145.949	608.838	0	0	0	0	0	0	0	0	0	0	0	0	0	0	0	0	0	0	0	0	0	0	0	0	0	0	Ascorbate-specific PTS system EIIC component	1226325.HMPREF1548_06671	PTS system	186801	Clostridia	ulaA	-			-				ko:K03475	ko00053,ko01100,ko01120,ko02060,map00053,map01100,map01120,map02060	Ascorbate and aldarate metabolism;Metabolic pathways;Microbial metabolism in diverse environments;Phosphotransferase system (PTS)	M00283,M00550	R07671	RC00017,RC03206	ko00000,ko00001,ko00002,ko02000	4.A.7.1	-	-	EIIC-GAT	COG3037	G	Ascorbate-specific PTS system IIC component UlaA	1TQK5@1239|Firmicutes	S	sugar-specific permease SgaT UlaA	247MD@186801|Clostridia	S	sugar-specific permease SgaT UlaA	36DWJ@31979|Clostridiaceae	S	PTS system
17567	MGYG000331346_02227	1	2	0	0	0	0	0	0	0	0	0	0	0	0	0	0	0	0	0	0	0	0	0	0	568.831	0	0	0	0	0	712.046	0	0	putative transcriptional regulatory protein	1235800.C819_00128	Transcriptional regulator	186801	Clostridia	yebC	-			-				-	-		-	-	-	-	-	-	-	Transcrip_reg	COG0217	KJ	Transcriptional and/or translational regulatory protein YebC/TACO1	1TPP5@1239|Firmicutes	K	transcriptional regulatory protein	247NK@186801|Clostridia	K	transcriptional regulatory protein	27IWK@186928|unclassified Lachnospiraceae	K	Transcriptional regulator
17568	MGYG000321884_00013	1	5	0	0	189.222	0	0	0	0	0	0	0	0	0	0	0	0	0	276.558	480.818	159.059	0	174.701	0	0	0	0	0	0	0	0	0	0	Flagellar motor switch protein FliG	742735.HMPREF9467_00374	flagellar motor switch protein	186801	Clostridia	fliG	-			-				ko:K02410	ko02030,ko02040,map02030,map02040	Bacterial chemotaxis;Flagellar assembly	-	-	-	ko00000,ko00001,ko02035	-	-	-	FliG_C,FliG_M,FliG_N	COG1536	N	Flagellar motor switch protein FliG	1TP01@1239|Firmicutes	N	flagellar motor switch protein fliG	2480B@186801|Clostridia	N	Flagellar motor switch protein flig	21XY6@1506553|Lachnoclostridium	N	flagellar motor switch protein
17569	MGYG000327036_00140	1	3	0	0	0	0	0	0	0	0	0	0	0	0	0	0	0	0	551.891	302.061	400.265	0	0	0	0	0	0	0	0	0	0	0	0	Uracil-DNA glycosylase	1235802.C823_02428	Excises uracil residues from the DNA which can arise as a result of misincorporation of dUMP residues by DNA polymerase or due to deamination of cytosine	186801	Clostridia	ung	-			3.2.2.27	Uracil-DNA glycosylase.	Hydrolyzes single-stranded DNA or mismatched double-stranded DNA andpolynucleotides, releasing free uracil.	Uracil DNA glycohydrolase.;Uracil-DNA N-glycosylase.	ko:K03648	ko03410,ko05340,map03410,map05340	Base excision repair	-	-	-	ko00000,ko00001,ko01000,ko03400	-	-	-	UDG	COG0692	L	Uracil-DNA glycosylase	1TPSN@1239|Firmicutes	L	Excises uracil residues from the DNA which can arise as a result of misincorporation of dUMP residues by DNA polymerase or due to deamination of cytosine	247N9@186801|Clostridia	L	Excises uracil residues from the DNA which can arise as a result of misincorporation of dUMP residues by DNA polymerase or due to deamination of cytosine	25VRH@186806|Eubacteriaceae	L	Excises uracil residues from the DNA which can arise as a result of misincorporation of dUMP residues by DNA polymerase or due to deamination of cytosine
17570	MGYG000322670_02510	1	6	0	0	0	0	0	0	0	0	0	0	0	0	0	0	0	0	0	602.468	0	183.544	0	59.2582	68.325	193.995	0	90.1516	0	0	0	0	0	NAD-dependent protein deacetylase	658086.HMPREF0994_02048	NAD-dependent protein deacetylase which modulates the activities of several enzymes which are inactive in their acetylated form	186801	Clostridia	cobB	-			-				ko:K12410	-		-	-	-	ko00000,ko01000	-	-	-	SIR2	COG0846	O	NAD-dependent protein deacetylase, SIR2 family	1TQKD@1239|Firmicutes	K	NAD-dependent protein deacetylase which modulates the activities of several enzymes which are inactive in their acetylated form	2491J@186801|Clostridia	K	NAD-dependent protein deacetylase which modulates the activities of several enzymes which are inactive in their acetylated form	27J03@186928|unclassified Lachnospiraceae	K	NAD-dependent protein deacetylase which modulates the activities of several enzymes which are inactive in their acetylated form
17571	MGYG000324345_00222	1	3	0	0	0	0	698.935	0	0	0	155.219	0	0	0	0	0	0	0	0	0	0	0	0	0	342.706	0	0	0	0	0	0	0	0	Caffeyl-CoA reductase-Etf complex subunit CarD	457421.CBFG_03997	Electron transfer flavoprotein domain	186801	Clostridia	etfB	-			-				ko:K03521	-		-	-	-	ko00000	-	-	-	ETF	COG2086	C	Electron transfer flavoprotein, alpha and beta subunits	1TQA0@1239|Firmicutes	C	electron transfer flavoprotein	247K9@186801|Clostridia	C	electron transfer flavoprotein	26915@186813|unclassified Clostridiales	C	Electron transfer flavoprotein domain
17572	MGYG000410699_02278	1	2	0.02	0	0	0	857.781	0	0	0	336.369	0	0	0	0	0	0	0	0	0	0	0	0	0	0	0	0	0	0	0	0	0	0	hypothetical protein	1235790.C805_01165	Phosphoribulokinase uridine kinase family	186801	Clostridia	udk	-			2.7.1.48	Uridine/cytidine kinase.	(1) ATP + uridine = ADP + UMP.(2) ATP + cytidine = ADP + CMP.	Uridine-cytidine kinase.	ko:K00876	ko00240,ko00983,ko01100,map00240,map00983,map01100	Pyrimidine metabolism;Drug metabolism - other enzymes;Metabolic pathways	-	R00513,R00516,R00517,R00962,R00964,R00967,R00968,R00970,R01548,R01549,R01880,R02091,R02096,R02097,R02327,R02332,R02371,R02372,R08232	RC00002,RC00017	ko00000,ko00001,ko01000	-	-	-	PRK	COG0572	F	Uridine kinase	1TQ4V@1239|Firmicutes	F	uridine kinase	249IT@186801|Clostridia	F	uridine kinase	25UUT@186806|Eubacteriaceae	F	Phosphoribulokinase uridine kinase family
17573	MGYG000413837_01802	1	4	0	0	0	0	0	0	0	397.094	0	0	145.081	0	121.233	0	0	482.09	0	0	0	0	0	0	0	0	0	0	0	0	0	0	0	NAD(P)H-quinone oxidoreductase chain 4 1	742726.HMPREF9448_02133	NADH dehydrogenase	976	Bacteroidetes	nuoM	-			1.6.5.3	Transferred entry: 7.1.1.2.			ko:K00342	ko00190,ko01100,map00190,map01100	Oxidative phosphorylation;Metabolic pathways	M00144	R11945	RC00061	ko00000,ko00001,ko00002,ko01000	3.D.1	-	-	Proton_antipo_M	COG1008	C	NADH:ubiquinone oxidoreductase subunit 4 (chain M)	4NEJ1@976|Bacteroidetes	C	proton-translocating NADH-quinone oxidoreductase, chain M	2FNXD@200643|Bacteroidia	C	proton-translocating NADH-quinone oxidoreductase, chain M	22W5I@171551|Porphyromonadaceae	C	NADH dehydrogenase
17574	MGYG000326888_00074	1	4	0.01	0	0	0	0	0	106.613	384.577	0	0	0	0	323.273	313.464	0	0	0	0	0	0	0	0	0	0	0	0	0	0	0	0	0	hypothetical protein	357809.Cphy_2347	ABC transporter, solute-binding protein	186801	Clostridia	-	-			-				ko:K15770	ko02010,map02010	ABC transporters	M00491	-	-	ko00000,ko00001,ko00002,ko02000	3.A.1.1.16,3.A.1.1.2	-	-	SBP_bac_1,SBP_bac_8	COG2182	G	Maltose-binding periplasmic protein MalE	1TPU9@1239|Firmicutes	G	solute-binding protein	249BY@186801|Clostridia	G	ABC transporter, solute-binding protein
17575	MGYG000321707_01372	1	5	0	0	0	0	176.037	0	138.279	0	163.422	316.609	311.849	0	0	0	0	0	0	0	0	0	0	0	0	0	0	0	0	0	0	0	0	Acetyl-coenzyme A synthetase	880074.BARVI_08585	AMP-binding enzyme C-terminal domain	976	Bacteroidetes	acsA	-			6.2.1.1,6.2.1.32	Acetate--CoA ligase.;Anthranilate--CoA ligase.	ATP + anthranilate + CoA = AMP + diphosphate + anthraniloyl-CoA.;ATP + acetate + CoA = AMP + diphosphate + acetyl-CoA.	;Acyl-activating enzyme.;Acetyl-CoA synthetase.;Acetate thiokinase.;Acetyl-CoA synthase.;Acetyl-activating enzyme.	ko:K01895,ko:K08295	ko00010,ko00620,ko00627,ko00640,ko00680,ko00720,ko01100,ko01110,ko01120,ko01130,ko01200,map00010,map00620,map00627,map00640,map00680,map00720,map01100,map01110,map01120,map01130,map01200	Glycolysis / Gluconeogenesis;Pyruvate metabolism;Aminobenzoate degradation;Propanoate metabolism;Methane metabolism;Carbon fixation pathways in prokaryotes;Metabolic pathways;Biosynthesis of secondary metabolites;Microbial metabolism in diverse environments;Carbon metabolism	M00357	R00235,R00236,R00316,R00926,R00982,R01354	RC00004,RC00012,RC00043,RC00070,RC00174,RC02746,RC02816	ko00000,ko00001,ko00002,ko01000,ko01004	-	-	-	AMP-binding,AMP-binding_C	COG0365	I	Acyl-coenzyme A synthetase/AMP-(fatty) acid ligase	4NEAD@976|Bacteroidetes	I	Catalyzes the conversion of acetate into acetyl-CoA (AcCoA), an essential intermediate at the junction of anabolic and catabolic pathways. AcsA undergoes a two-step reaction. In the first half reaction, AcsA combines acetate with ATP to form acetyl-adenylate (AcAMP) intermediate. In the second half reaction, it can then transfer the acetyl group from AcAMP to the sulfhydryl group of CoA, forming the product AcCoA	2FNEM@200643|Bacteroidia	I	AMP-binding enzyme	22VYT@171551|Porphyromonadaceae	I	AMP-binding enzyme C-terminal domain
17576	MGYG000322670_03156	1	3	0.02	0	0	0	0	0	0	0	0	0	0	0	0	0	0	0	0	0	0	0	0	0	134.83	0	0	0	0	0	452.818	507.322	0	Putative N-acetylmannosamine-6-phosphate 2-epimerase	1235798.C817_04693	Required for formation of the rod structure of the flagellar apparatus. Together with FliI and FliH, may constitute the export apparatus of flagellin	186801	Clostridia	flhA	-			-				ko:K02400	ko02040,map02040	Flagellar assembly	-	-	-	ko00000,ko00001,ko02035,ko02044	3.A.6.2,3.A.6.3	-	-	FHIPEP	COG1298	N	Flagellar biosynthesis protein FlhA	1TQBM@1239|Firmicutes	N	Required for formation of the rod structure of the flagellar apparatus. Together with FliI and FliH, may constitute the export apparatus of flagellin	248F5@186801|Clostridia	N	Required for formation of the rod structure of the flagellar apparatus. Together with FliI and FliH, may constitute the export apparatus of flagellin
17577	MGYG000321715_00472	1	4	0	0	229.975	0	0	0	0	0	352.299	213.225	0	285.045	0	0	0	0	0	0	0	0	0	0	0	0	0	0	0	0	0	0	0	hypothetical protein	97139.C824_03193	-	186801	Clostridia	-	-			-				-	-		-	-	-	-	-	-	-	-				2C7CB@1|root	S		2ZJBP@2|Bacteria	S		1W2TT@1239|Firmicutes	S		24WCI@186801|Clostridia	S
17578	MGYG000411293_01718	1	3	0	0	0	0	0	0	259.092	0	0	460.681	356.423	0	0	0	0	0	0	0	0	0	0	0	0	0	0	0	0	0	0	0	0	hypothetical protein	1009370.ALO_03901	4Fe-4S ferredoxin, iron-sulfur binding	909932	Negativicutes	-	-			-				-	-		-	-	-	-	-	-	-	Fer4_8	COG0247	C	Fe-S cluster-containing oxidoreductase, includes glycolate oxidase subunit GlcF	1TSC1@1239|Firmicutes	C	4Fe-4S dicluster domain	4H6UU@909932|Negativicutes	C	4Fe-4S ferredoxin, iron-sulfur binding
17579	MGYG000321715_01209	1	6	0	0	0	0	0	0	0	0	0	0	104.569	193.207	238.427	167.115	160.718	188.775	0	0	0	0	0	0	0	0	0	0	0	0	0	0	0	Pyruvate synthase subunit PorA	1235798.C817_00687	Pyruvate:ferredoxin oxidoreductase core domain II	186801	Clostridia	porA	-			1.2.7.1	Pyruvate synthase.	Pyruvate + CoA + 2 oxidized ferredoxin = acetyl-CoA + CO(2) + 2 reducedferredoxin + 2 H(+).	Pyruvate synthetase.;2-oxobutyrate synthase.;Pyruvic-ferredoxin oxidoreductase.;2-oxobutyrate-ferredoxin oxidoreductase.;Alpha-ketobutyrate synthase.;Alpha-ketobutyrate-ferredoxin oxidoreductase.;Pyruvate oxidoreductase.	ko:K00169	ko00010,ko00020,ko00620,ko00633,ko00640,ko00650,ko00680,ko00720,ko01100,ko01120,ko01130,ko01200,map00010,map00020,map00620,map00633,map00640,map00650,map00680,map00720,map01100,map01120,map01130,map01200	Glycolysis / Gluconeogenesis;Citrate cycle (TCA cycle);Pyruvate metabolism;Nitrotoluene degradation;Propanoate metabolism;Butanoate metabolism;Methane metabolism;Carbon fixation pathways in prokaryotes;Metabolic pathways;Microbial metabolism in diverse environments;Carbon metabolism	M00173,M00307,M00374,M00620	R01196,R01199,R08034	RC00004,RC00250,RC02742,RC02833	br01601,ko00000,ko00001,ko00002,ko01000	-	-	-	PFOR_II,POR_N	COG0674	C	Pyruvate:ferredoxin oxidoreductase or related 2-oxoacid:ferredoxin oxidoreductase, alpha subunit	1VS48@1239|Firmicutes	C	pyruvate flavodoxin ferredoxin oxidoreductase	25E5U@186801|Clostridia	C	pyruvate flavodoxin ferredoxin oxidoreductase	27W4I@189330|Dorea	C	Pyruvate:ferredoxin oxidoreductase core domain II
17580	MGYG000322894_02825	2	7	0	30.101	42.4848	179.87	0	0	0	0	0	0	0	0	0	0	0	162.06	151.432	333.233	0	123.359	0	0	0	0	0	0	0	0	0	0	0	Sensor histidine kinase RcsC	1235793.C809_02847	His Kinase A (phosphoacceptor) domain	186801	Clostridia	-	-			-				-	-		-	-	-	-	-	-	-	HATPase_c,HisKA,Response_reg	COG0642,COG2205			1TQMV@1239|Firmicutes	T	Histidine kinase	247SE@186801|Clostridia	T	Histidine kinase	27I9U@186928|unclassified Lachnospiraceae	T	His Kinase A (phosphoacceptor) domain
17581	MGYG000328710_00453	1	3	0	0	0	0	0	0	0	0	0	0	0	0	0	0	0	0	0	0	226.186	523.843	256.387	0	0	0	0	0	0	0	0	0	0	50S ribosomal protein L22	257314.LJ_0344	The globular domain of the protein is located near the polypeptide exit tunnel on the outside of the subunit, while an extended beta-hairpin is found that lines the wall of the exit tunnel in the center of the 70S ribosome	91061	Bacilli	rplV	GO:0003674,GO:0003735,GO:0005198,GO:0005575,GO:0005622,GO:0005623,GO:0005737,GO:0005829,GO:0005840,GO:0015934,GO:0022625,GO:0022626,GO:0032991,GO:0043226,GO:0043228,GO:0043229,GO:0043232,GO:0044391,GO:0044422,GO:0044424,GO:0044444,GO:0044445,GO:0044446,GO:0044464,GO:1990904	molecular_function;structural constituent of ribosome;structural molecule activity;cellular_component;intracellular;cell;cytoplasm;cytosol;ribosome;large ribosomal subunit;cytosolic large ribosomal subunit;cytosolic ribosome;protein-containing complex;organelle;non-membrane-bounded organelle;intracellular organelle;intracellular non-membrane-bounded organelle;ribosomal subunit;obsolete organelle part;obsolete intracellular part;obsolete cytoplasmic part;obsolete cytosolic part;obsolete intracellular organelle part;obsolete cell part;ribonucleoprotein complex	molecular_function;molecular_function;molecular_function;cellular_component;cellular_component;cellular_component;cellular_component;cellular_component;cellular_component;cellular_component;cellular_component;cellular_component;cellular_component;cellular_component;cellular_component;cellular_component;cellular_component;cellular_component;cellular_component;cellular_component;cellular_component;cellular_component;cellular_component;cellular_component;cellular_component	-				ko:K02890	ko03010,map03010	Ribosome	M00178,M00179	-	-	br01610,ko00000,ko00001,ko00002,ko03011	-	-	-	Ribosomal_L22	COG0091	J	Ribosomal protein L22	1V6PU@1239|Firmicutes	J	The globular domain of the protein is located near the polypeptide exit tunnel on the outside of the subunit, while an extended beta-hairpin is found that lines the wall of the exit tunnel in the center of the 70S ribosome	4HIK2@91061|Bacilli	J	The globular domain of the protein is located near the polypeptide exit tunnel on the outside of the subunit, while an extended beta-hairpin is found that lines the wall of the exit tunnel in the center of the 70S ribosome	3F6K6@33958|Lactobacillaceae	J	The globular domain of the protein is located near the polypeptide exit tunnel on the outside of the subunit, while an extended beta-hairpin is found that lines the wall of the exit tunnel in the center of the 70S ribosome
17582	MGYG000411382_01926	1	7	0	0	0	0	0	0	211.166	0	0	54.1614	0	104.727	0	0	0	0	0	141.562	0	0	0	0	0	0	0	111.048	0	0	233.788	0	133.582	Chaperone protein DnaJ	1226325.HMPREF1548_02256	ATP binding to DnaK triggers the release of the substrate protein, thus completing the reaction cycle. Several rounds of ATP-dependent interactions between DnaJ, DnaK and GrpE are required for fully efficient folding. Also involved, together with DnaK and GrpE, in the DNA replication of plasmids through activation of initiation proteins	186801	Clostridia	dnaJ	-			-				ko:K03686	-		-	-	-	ko00000,ko03029,ko03110	-	-	-	DnaJ,DnaJ_C,DnaJ_CXXCXGXG	COG0484	O	DnaJ-class molecular chaperone with C-terminal Zn finger domain	1TP00@1239|Firmicutes	O	ATP binding to DnaK triggers the release of the substrate protein, thus completing the reaction cycle. Several rounds of ATP-dependent interactions between DnaJ, DnaK and GrpE are required for fully efficient folding. Also involved, together with DnaK and GrpE, in the DNA replication of plasmids through activation of initiation proteins	248EM@186801|Clostridia	O	ATP binding to DnaK triggers the release of the substrate protein, thus completing the reaction cycle. Several rounds of ATP-dependent interactions between DnaJ, DnaK and GrpE are required for fully efficient folding. Also involved, together with DnaK and GrpE, in the DNA replication of plasmids through activation of initiation proteins	36E5A@31979|Clostridiaceae	O	ATP binding to DnaK triggers the release of the substrate protein, thus completing the reaction cycle. Several rounds of ATP-dependent interactions between DnaJ, DnaK and GrpE are required for fully efficient folding. Also involved, together with DnaK and GrpE, in the DNA replication of plasmids through activation of initiation proteins
17583	MGYG000321840_01717	1	4	0	0	0	0	0	0	0	0	416.248	0	103.17	155.489	0	0	0	308.712	0	0	0	0	0	0	0	0	0	0	0	0	0	0	0	hypothetical protein	1298920.KI911353_gene5342	Binding-protein-dependent transport system inner membrane component	186801	Clostridia	-	-			-				ko:K17320	ko02010,map02010	ABC transporters	M00603	-	-	ko00000,ko00001,ko00002,ko02000	3.A.1.1.29,3.A.1.1.9	-	-	BPD_transp_1	COG0395	G	ABC-type glycerol-3-phosphate transport system, permease component	1TQ9F@1239|Firmicutes	P	binding-protein-dependent transport systems inner membrane component	24846@186801|Clostridia	P	Psort location CytoplasmicMembrane, score 10.00	2228V@1506553|Lachnoclostridium	P	Binding-protein-dependent transport system inner membrane component
17584	MGYG000321710_02326	1	4	0	0	0	249.452	0	0	308.851	0	0	292.498	0	122.659	0	0	0	0	0	0	0	0	0	0	0	0	0	0	0	0	0	0	0	Glucose-6-phosphate 1-dehydrogenase	1235803.C825_04387	Catalyzes the oxidation of glucose 6-phosphate to 6- phosphogluconolactone	976	Bacteroidetes	zwf	-			1.1.1.363,1.1.1.49	Glucose-6-phosphate dehydrogenase (NAD(P)(+)).;Glucose-6-phosphate dehydrogenase (NADP(+)).	D-glucose 6-phosphate + NADP(+) = 6-phospho-D-glucono-1,5-lactone +NADPH.;D-glucose 6-phosphate + NAD(P)(+) = 6-phospho-D-glucono-1,5-lactone +NAD(P)H.	Glc6PD.;Glucose-6-phosphate dehydrogenase.;Glucose-6-phosphate 1-dehydrogenase.;GPD.;G6PD.;G6PDH.	ko:K00036	ko00030,ko00480,ko01100,ko01110,ko01120,ko01130,ko01200,ko05230,map00030,map00480,map01100,map01110,map01120,map01130,map01200,map05230	Pentose phosphate pathway;Glutathione metabolism;Metabolic pathways;Biosynthesis of secondary metabolites;Microbial metabolism in diverse environments;Carbon metabolism	M00004,M00006,M00008	R00835,R02736,R10907	RC00001,RC00066	ko00000,ko00001,ko00002,ko01000,ko04147	-	-	-	G6PD_C,G6PD_N	COG0364	G	Glucose-6-phosphate 1-dehydrogenase	4NE59@976|Bacteroidetes	G	Catalyzes the oxidation of glucose 6-phosphate to 6- phosphogluconolactone	2FNER@200643|Bacteroidia	G	Catalyzes the oxidation of glucose 6-phosphate to 6- phosphogluconolactone	22WB5@171551|Porphyromonadaceae	G	Catalyzes the oxidation of glucose 6-phosphate to 6- phosphogluconolactone
17585	MGYG000413837_00042	2	9	0	94.3479	0	0	95.7043	0	100.534	0	0	147.294	145.236	124.569	0	48.1634	116.684	0	0	0	0	0	0	0	0	98.9693	0	0	0	0	0	0	0	Altronate oxidoreductase	1033732.CAHI01000018_gene80	Belongs to the mannitol dehydrogenase family. UxaB subfamily	976	Bacteroidetes	uxaB	GO:0000166,GO:0003674,GO:0003824,GO:0005488,GO:0005575,GO:0005622,GO:0005623,GO:0005737,GO:0005829,GO:0005975,GO:0005996,GO:0006063,GO:0006082,GO:0008150,GO:0008152,GO:0009026,GO:0009056,GO:0009987,GO:0016052,GO:0016054,GO:0016491,GO:0016614,GO:0016616,GO:0019586,GO:0019698,GO:0019752,GO:0032787,GO:0036094,GO:0043436,GO:0044237,GO:0044238,GO:0044248,GO:0044281,GO:0044282,GO:0044424,GO:0044444,GO:0044464,GO:0046365,GO:0046395,GO:0046396,GO:0046397,GO:0048037,GO:0050662,GO:0051287,GO:0055114,GO:0071704,GO:0072329,GO:0097159,GO:1901265,GO:1901363,GO:1901575	nucleotide binding;molecular_function;catalytic activity;binding;cellular_component;intracellular;cell;cytoplasm;cytosol;carbohydrate metabolic process;monosaccharide metabolic process;uronic acid metabolic process;organic acid metabolic process;biological_process;metabolic process;tagaturonate reductase activity;catabolic process;cellular process;carbohydrate catabolic process;organic acid catabolic process;oxidoreductase activity;oxidoreductase activity, acting on CH-OH group of donors;oxidoreductase activity, acting on the CH-OH group of donors, NAD or NADP as acceptor;galacturonate metabolic process;D-galacturonate catabolic process;carboxylic acid metabolic process;monocarboxylic acid metabolic process;small molecule binding;oxoacid metabolic process;cellular metabolic process;primary metabolic process;cellular catabolic process;small molecule metabolic process;small molecule catabolic process;obsolete intracellular part;obsolete cytoplasmic part;obsolete cell part;monosaccharide catabolic process;carboxylic acid catabolic process;D-galacturonate metabolic process;galacturonate catabolic process;cofactor binding;coenzyme binding;NAD binding;oxidation-reduction process;organic substance metabolic process;monocarboxylic acid catabolic process;organic cyclic compound binding;nucleoside phosphate binding;heterocyclic compound binding;organic substance catabolic process	molecular_function;molecular_function;molecular_function;molecular_function;cellular_component;cellular_component;cellular_component;cellular_component;cellular_component;biological_process;biological_process;biological_process;biological_process;biological_process;biological_process;molecular_function;biological_process;biological_process;biological_process;biological_process;molecular_function;molecular_function;molecular_function;biological_process;biological_process;biological_process;biological_process;molecular_function;biological_process;biological_process;biological_process;biological_process;biological_process;biological_process;cellular_component;cellular_component;cellular_component;biological_process;biological_process;biological_process;biological_process;molecular_function;molecular_function;molecular_function;biological_process;biological_process;biological_process;molecular_function;molecular_function;molecular_function;biological_process	1.1.1.17,1.1.1.58	Mannitol-1-phosphate 5-dehydrogenase.;Tagaturonate reductase.	D-mannitol 1-phosphate + NAD(+) = D-fructose 6-phosphate + NADH.;D-altronate + NAD(+) = D-tagaturonate + NADH.	;Tagaturonate dehydrogenase.;Altronate oxidoreductase.;Altronic oxidoreductase.;Altronate dehydrogenase.	ko:K00009,ko:K00041	ko00040,ko00051,ko01100,map00040,map00051,map01100	Pentose and glucuronate interconversions;Fructose and mannose metabolism;Metabolic pathways	M00631	R02555,R02703	RC00085	ko00000,ko00001,ko00002,ko01000	-	-	-	Mannitol_dh,Mannitol_dh_C	COG0246	G	Mannitol-1-phosphate/altronate dehydrogenases	4NEMT@976|Bacteroidetes	G	Mannitol dehydrogenase	2FNTW@200643|Bacteroidia	G	Belongs to the mannitol dehydrogenase family. UxaB subfamily
17586	MGYG000393188_01663	1	5	0	0	0	0	0	0	0	0	0	0	0	0	0	0	0	0	229.124	77.165	0	135.095	283.652	0	0	0	0	222.877	0	0	0	0	0	Extracellular exo-alpha-(1->5)-L-arabinofuranosidase	1280680.AUJU01000020_gene2138	Glycosyl hydrolases family 43	186801	Clostridia	-	-			-				-	-		-	-	-	-	-	-	-	Glyco_hydro_43	COG3940	G	Beta-xylosidase, GH43 family	1TRHI@1239|Firmicutes	G	Belongs to the glycosyl hydrolase 43 family	24AG6@186801|Clostridia	M	Belongs to the glycosyl hydrolase 43 family	4BY7G@830|Butyrivibrio	M	Glycosyl hydrolases family 43
17587	MGYG000321710_02480	1	4	0	0	0	268.295	0	129.869	0	0	0	0	0	0	0	0	0	0	0	0	0	0	0	0	0	0	258.418	282.934	0	0	0	0	0	Beta-xylosidase	1235803.C825_03114	Fibronectin type III-like domain	976	Bacteroidetes	-	-			3.2.1.21	Beta-glucosidase.	Hydrolysis of terminal, non-reducing beta-D-glucosyl residues withrelease of beta-D-glucose.	Gentobiase.;Cellobiase.;Amygdalase.;Beta-D-glucoside glucohydrolase.	ko:K05349	ko00460,ko00500,ko00940,ko01100,ko01110,map00460,map00500,map00940,map01100,map01110	Cyanoamino acid metabolism;Starch and sucrose metabolism;Phenylpropanoid biosynthesis;Metabolic pathways;Biosynthesis of secondary metabolites	-	R00026,R02558,R02887,R02985,R03527,R04949,R04998,R10035,R10039,R10040	RC00049,RC00059,RC00171,RC00262,RC00397,RC00451,RC00714,RC00746,RC01248	ko00000,ko00001,ko01000	-	GH3	-	Fn3-like,Glyco_hydro_3,Glyco_hydro_3_C	COG1472	G	Periplasmic beta-glucosidase and related glycosidases	4NE90@976|Bacteroidetes	G	Belongs to the glycosyl hydrolase 3 family	2FMCU@200643|Bacteroidia	G	Glycosyl hydrolase family 3	22WGY@171551|Porphyromonadaceae	G	Fibronectin type III-like domain
17588	MGYG000322843_03048	1	1	0.01	0	0	0	0	0	0	0	0	0	0	0	0	0	0	0	921.635	0	0	0	0	0	0	0	0	0	0	0	0	0	0	Carbonic anhydrase	877411.JMMA01000002_gene1749	Carbonic anhydrase	186801	Clostridia	cynT	-			4.2.1.1	Carbonic anhydrase.	H(2)CO(3) = CO(2) + H(2)O.	Carbonate dehydratase.;Carbonate hydro-lyase.;Carbonic dehydratase.	ko:K01673	ko00910,map00910	Nitrogen metabolism	-	R00132,R10092	RC02807	ko00000,ko00001,ko01000	-	-	-	Pro_CA	COG0288	P	Carbonic anhydrase	1V1YB@1239|Firmicutes	P	Reversible hydration of carbon dioxide	24GMG@186801|Clostridia	P	Reversible hydration of carbon dioxide	3WIN4@541000|Ruminococcaceae	P	Carbonic anhydrase
17589	MGYG000321884_00163	1	7	0	0	0	0	0	0	184.746	192.016	61.1893	98.698	120.466	0	0	0	0	0	0	0	0	0	0	133.606	0	124.122	0	0	0	0	0	0	0	Glycogen operon protein GlgX	1235798.C817_00139	Alpha amylase, catalytic domain	186801	Clostridia	glgX	-			3.2.1.68	Isoamylase.	Hydrolysis of (1->6)-alpha-D-glucosidic branch linkages in glycogen,amylopectin and their beta-limit dextrins.	Debranching enzyme.	ko:K01214	ko00500,ko01100,ko01110,map00500,map01100,map01110	Starch and sucrose metabolism;Metabolic pathways;Biosynthesis of secondary metabolites	M00565	R09995,R11261	-	ko00000,ko00001,ko00002,ko01000	-	CBM48,GH13	-	Alpha-amylase,CBM_48	COG1523	G	Pullulanase/glycogen debranching enzyme	1TP3M@1239|Firmicutes	G	belongs to the glycosyl hydrolase 13 family	2481P@186801|Clostridia	G	Belongs to the glycosyl hydrolase 13 family	27UTE@189330|Dorea	G	Alpha amylase, catalytic domain
17590	MGYG000322865_01985	2	7	0	0	0	114.027	0	0	163.997	51.0544	0	0	123.621	171.479	182.437	97.0223	0	0	0	0	0	0	0	0	0	0	0	0	0	0	0	0	0	Leucine--tRNA ligase	1203606.HMPREF1526_02159	Belongs to the class-I aminoacyl-tRNA synthetase family	186801	Clostridia	leuS	-			6.1.1.4	Leucine--tRNA ligase.	ATP + L-leucine + tRNA(Leu) = AMP + diphosphate + L-leucyl-tRNA(Leu).	Leucine translase.;Leucyl-tRNA synthetase.	ko:K01869	ko00970,map00970	Aminoacyl-tRNA biosynthesis	M00359,M00360	R03657	RC00055,RC00523	ko00000,ko00001,ko00002,ko01000,ko01007,ko03016,ko03029	-	-	-	Anticodon_1,tRNA-synt_1,tRNA-synt_1_2	COG0495	J	Leucyl-tRNA synthetase	1TP0Y@1239|Firmicutes	J	Belongs to the class-I aminoacyl-tRNA synthetase family	2484Y@186801|Clostridia	J	Belongs to the class-I aminoacyl-tRNA synthetase family	36DKN@31979|Clostridiaceae	J	Belongs to the class-I aminoacyl-tRNA synthetase family
17591	MGYG000321874_01896	2	7	0	0	0	0	0	31.557	0	0	0	100.734	158.603	169.499	0	298.897	0	116.599	0	0	0	0	0	0	0	0	0	0	0	0	0	0	0	hypothetical protein	1235797.C816_02063	Psort location Cytoplasmic, score	186801	Clostridia	-	-			-				-	-		-	-	-	-	-	-	-	HTH_3	COG1476	K	DNA-binding transcriptional regulator, XRE-family HTH domain	1V4DH@1239|Firmicutes	K	Psort location Cytoplasmic, score	24HSN@186801|Clostridia	K	Psort location Cytoplasmic, score
17592	MGYG000322902_01295	1	6	0	30.101	42.4848	179.87	0	0	0	0	0	0	0	0	0	0	0	0	151.432	333.233	0	123.359	0	0	0	0	0	0	0	0	0	0	0	Sensor histidine kinase RcsC	1235802.C823_01957	Psort location CytoplasmicMembrane, score	186801	Clostridia	-	-			-				-	-		-	-	-	-	-	-	-	HATPase_c,HisKA,Hpt,PAS_3,PAS_9,Response_reg	COG0642,COG2205			1TQMV@1239|Firmicutes	T	Histidine kinase	247SE@186801|Clostridia	T	Histidine kinase	25V53@186806|Eubacteriaceae	T	Psort location CytoplasmicMembrane, score
17593	MGYG000427398_02339	1	1	0.1	0	0	0	0	0	0	0	0	0	0	0	0	0	0	0	0	0	0	0	0	0	0	0	0	0	0	0	829.05	0	0	50S ribosomal protein L17	1378168.N510_00877	ribosomal protein l17	1239	Firmicutes	rplQ	GO:0003674,GO:0003735,GO:0005198,GO:0005575,GO:0005622,GO:0005623,GO:0005737,GO:0005829,GO:0005840,GO:0015934,GO:0022625,GO:0022626,GO:0032991,GO:0043226,GO:0043228,GO:0043229,GO:0043232,GO:0044391,GO:0044422,GO:0044424,GO:0044444,GO:0044445,GO:0044446,GO:0044464,GO:1990904	molecular_function;structural constituent of ribosome;structural molecule activity;cellular_component;intracellular;cell;cytoplasm;cytosol;ribosome;large ribosomal subunit;cytosolic large ribosomal subunit;cytosolic ribosome;protein-containing complex;organelle;non-membrane-bounded organelle;intracellular organelle;intracellular non-membrane-bounded organelle;ribosomal subunit;obsolete organelle part;obsolete intracellular part;obsolete cytoplasmic part;obsolete cytosolic part;obsolete intracellular organelle part;obsolete cell part;ribonucleoprotein complex	molecular_function;molecular_function;molecular_function;cellular_component;cellular_component;cellular_component;cellular_component;cellular_component;cellular_component;cellular_component;cellular_component;cellular_component;cellular_component;cellular_component;cellular_component;cellular_component;cellular_component;cellular_component;cellular_component;cellular_component;cellular_component;cellular_component;cellular_component;cellular_component;cellular_component	-				ko:K02879	ko03010,map03010	Ribosome	M00178	-	-	br01610,ko00000,ko00001,ko00002,ko03011	-	-	-	Ribosomal_L17	COG0203	J	Ribosomal protein L17	1V6JQ@1239|Firmicutes	J	ribosomal protein l17
17594	MGYG000410901_01378	1	7	0.01	160.826	54.1707	0	0	148.153	233.53	68.0428	0	58.5923	93.1191	0	0	0	0	0	0	0	0	0	0	0	0	0	0	0	0	0	0	0	0	hypothetical protein	1410653.JHVC01000007_gene610	-	186801	Clostridia	-	-			-				-	-		-	-	-	-	-	-	-	-				29UW1@1|root	S		30G8I@2|Bacteria	S		1UFGC@1239|Firmicutes	S		24FDB@186801|Clostridia	S		36H8W@31979|Clostridiaceae	S
17595	MGYG000322643_02236	1	4	0.01	0	0	210.889	0	0	117.602	0	217.376	264.679	0	0	0	0	0	0	0	0	0	0	0	0	0	0	0	0	0	0	0	0	0	hypothetical protein	1449050.JNLE01000005_gene4931	Bacterial extracellular solute-binding protein	186801	Clostridia	-	-			-				-	-		-	-	-	-	-	-	-	SBP_bac_1,SBP_bac_8	COG1653	G	ABC-type glycerol-3-phosphate transport system, periplasmic component	1V540@1239|Firmicutes	G	transport	25B14@186801|Clostridia	G	transport	36W9S@31979|Clostridiaceae	G	Bacterial extracellular solute-binding protein
17596	MGYG000322281_02412	1	4	0	0	0	0	0	0	273.898	0	0	164.988	0	169.027	0	0	196.622	0	0	0	0	0	0	0	0	0	0	0	0	0	0	0	0	Enolase	1235800.C819_04204	Catalyzes the reversible conversion of 2- phosphoglycerate into phosphoenolpyruvate. It is essential for the degradation of carbohydrates via glycolysis	186801	Clostridia	eno	-			4.2.1.11	Phosphopyruvate hydratase.	2-phospho-D-glycerate = phosphoenolpyruvate + H(2)O.	2-phosphoglycerate dehydratase.;Enolase.	ko:K01689	ko00010,ko00680,ko01100,ko01110,ko01120,ko01130,ko01200,ko01230,ko03018,ko04066,map00010,map00680,map01100,map01110,map01120,map01130,map01200,map01230,map03018,map04066	Glycolysis / Gluconeogenesis;Methane metabolism;Metabolic pathways;Biosynthesis of secondary metabolites;Microbial metabolism in diverse environments;Carbon metabolism;Biosynthesis of amino acids;RNA degradation	M00001,M00002,M00003,M00346,M00394	R00658	RC00349	ko00000,ko00001,ko00002,ko01000,ko03019,ko04147	-	-	-	Enolase_C,Enolase_N	COG0148	G	Enolase	1TP2S@1239|Firmicutes	G	Catalyzes the reversible conversion of 2- phosphoglycerate into phosphoenolpyruvate. It is essential for the degradation of carbohydrates via glycolysis	247TU@186801|Clostridia	G	Catalyzes the reversible conversion of 2- phosphoglycerate into phosphoenolpyruvate. It is essential for the degradation of carbohydrates via glycolysis	27JIC@186928|unclassified Lachnospiraceae	G	Catalyzes the reversible conversion of 2- phosphoglycerate into phosphoenolpyruvate. It is essential for the degradation of carbohydrates via glycolysis
17597	MGYG000322704_00717	1	2	0.03	0	0	0	0	475.326	0	0	0	0	0	0	0	0	0	0	0	0	0	0	0	326.41	0	0	0	0	0	0	0	0	0	L-serine dehydratase	272559.BF9343_1155	COG1760 L-serine deaminase	976	Bacteroidetes	sdaA	-			4.3.1.17	L-serine ammonia-lyase.	L-serine = pyruvate + NH(3).	L-hydroxyaminoacid dehydratase.;L-serine deaminase.;L-serine dehydratase.;Serine deaminase.;L-serine hydro-lyase (deaminating).	ko:K01752	ko00260,ko00270,ko01100,ko01110,ko01130,ko01200,ko01230,map00260,map00270,map01100,map01110,map01130,map01200,map01230	Glycine, serine and threonine metabolism;Cysteine and methionine metabolism;Metabolic pathways;Biosynthesis of secondary metabolites;Carbon metabolism;Biosynthesis of amino acids	-	R00220,R00590	RC00331,RC02600	ko00000,ko00001,ko01000	-	-	-	SDH_alpha,SDH_beta	COG1760	E	L-serine deaminase	4NENR@976|Bacteroidetes	E	Serine dehydratase	2FMVE@200643|Bacteroidia	E	L-serine ammonia-lyase	4AM7I@815|Bacteroidaceae	E	COG1760 L-serine deaminase
17598	MGYG000411541_02087	1	7	0	0	0	0	0	0	0	0	0	103.849	99.6895	133.359	32.371	171.591	120.493	126.311	0	0	0	0	0	0	0	0	0	0	0	0	0	0	0	Membrane lipoprotein TmpC	1297617.JPJD01000045_gene2146	ABC transporter substrate-binding protein PnrA-like	186801	Clostridia	tmpC	-			-				ko:K07335	-		-	-	-	ko00000	-	-	-	Bmp	COG1744	T	Lipoprotein Med, regulator of KinD/Spo0A, PBP1-ABC superfamily, includes NupN	1TPEU@1239|Firmicutes	S	ABC-type transport system, periplasmic component surface lipoprotein	248QT@186801|Clostridia	S	basic membrane	267P3@186813|unclassified Clostridiales	S	ABC transporter substrate-binding protein PnrA-like
17599	MGYG000410901_02162	1	1	0	0	0	0	0	0	0	0	0	0	0	0	0	0	0	781.315	0	0	0	0	0	0	0	0	0	0	0	0	0	0	0	hypothetical protein	397290.C810_04868	Predicted ATPase of the ABC class	186801	Clostridia	-	-			-				-	-		-	-	-	-	-	-	-	ABC_ATPase	COG3044	R	Predicted ATPase of the ABC class	1TPJ9@1239|Firmicutes	S	ATPase of the ABC class	248G5@186801|Clostridia	S	Psort location Cytoplasmic, score	27J0Q@186928|unclassified Lachnospiraceae	S	Predicted ATPase of the ABC class
17600	MGYG000321883_01264	1	2	0	0	0	0	0	0	0	0	0	0	0	0	0	0	0	0	0	0	0	0	0	295.446	0	0	0	468.475	0	0	0	0	0	hypothetical protein	742735.HMPREF9467_00388	Flagellar motor switch protein FliN	186801	Clostridia	fliN	-			-				ko:K02417	ko02030,ko02040,map02030,map02040	Bacterial chemotaxis;Flagellar assembly	-	-	-	ko00000,ko00001,ko02035,ko02044	3.A.6.2,3.A.6.3	-	-	CheC,FliMN_C	COG1886	NU	Flagellar motor switch/type III secretory pathway protein FliN	1TPT8@1239|Firmicutes	N	Flagellar motor switch protein flin	24821@186801|Clostridia	N	Flagellar motor switch protein flin	21ZP5@1506553|Lachnoclostridium	NTU	Flagellar motor switch protein FliN
17601	MGYG000321715_02474	1	5	0	0	0	0	0	0	0	0	0	100.734	158.603	169.499	0	196.498	0	116.599	0	0	0	0	0	0	0	0	0	0	0	0	0	0	0	hypothetical protein	1235797.C816_02063	Psort location Cytoplasmic, score	186801	Clostridia	-	-			-				-	-		-	-	-	-	-	-	-	HTH_3	COG1476	K	DNA-binding transcriptional regulator, XRE-family HTH domain	1V4DH@1239|Firmicutes	K	Psort location Cytoplasmic, score	24HSN@186801|Clostridia	K	Psort location Cytoplasmic, score
17602	MGYG000322532_02144	1	4	0	0	171.517	268.232	0	210.096	0	0	0	0	59.2097	0	0	0	0	0	0	0	0	0	0	0	0	0	0	0	0	0	0	0	0	3D-(3,5/4)-trihydroxycyclohexane-1,2-dione hydrolase	1280698.AUJS01000011_gene488	Thiamine pyrophosphate enzyme, central domain	186801	Clostridia	iolD	-			3.7.1.22	3D-(3,5/4)-trihydroxycyclohexane-1,2-dione acylhydrolase (decyclizing).	3D-3,5/4-trihydroxycyclohexa-1,2-dione + H(2)O = 5-deoxy-D-glucuronate.	THcHDO hydrolase.	ko:K03336	ko00562,ko01100,ko01120,map00562,map01100,map01120	Inositol phosphate metabolism;Metabolic pathways;Microbial metabolism in diverse environments	-	R08603	RC02331	ko00000,ko00001,ko01000	-	-	-	TPP_enzyme_C,TPP_enzyme_M,TPP_enzyme_N	COG3962	G	TPP-dependent trihydroxycyclohexane-1,2-dione (THcHDO) dehydratase, myo-inositol metabolism	1UI18@1239|Firmicutes	E	Involved in the cleavage of the C1-C2 bond of 3D- (3,5 4)-trihydroxycyclohexane-1,2-dione (THcHDO) to yield 5-deoxy- glucuronate (5DG)	25EA8@186801|Clostridia	E	Involved in the cleavage of the C1-C2 bond of 3D- (3,5 4)-trihydroxycyclohexane-1,2-dione (THcHDO) to yield 5-deoxy- glucuronate (5DG)	27WDJ@189330|Dorea	E	Thiamine pyrophosphate enzyme, central domain
17603	MGYG000322532_01106	1	7	0	0	0	0	0	0	0	138.529	0	75.059	44.4533	152.565	0	70.2715	72.542	145.758	0	0	0	0	0	0	0	0	0	0	0	0	0	0	0	hypothetical protein	1235800.C819_02437	Domain of unknown function (DUF4956)	186801	Clostridia	-	-			-				-	-		-	-	-	-	-	-	-	DUF4956	COG1285	P	Magnesium uptake protein YhiD/SapB, involved in acid resistance	1TRUW@1239|Firmicutes	S	Psort location CytoplasmicMembrane, score	248G4@186801|Clostridia	S	Psort location CytoplasmicMembrane, score	27K3U@186928|unclassified Lachnospiraceae	S	Domain of unknown function (DUF4956)
17604	MGYG000322902_01120	1	2	0	0	0	0	0	0	0	0	0	0	0	0	0	0	0	0	440.421	0	0	255.916	0	0	0	0	0	0	0	0	0	0	0	Uracil-DNA glycosylase	1235802.C823_02428	Excises uracil residues from the DNA which can arise as a result of misincorporation of dUMP residues by DNA polymerase or due to deamination of cytosine	186801	Clostridia	ung	-			3.2.2.27	Uracil-DNA glycosylase.	Hydrolyzes single-stranded DNA or mismatched double-stranded DNA andpolynucleotides, releasing free uracil.	Uracil DNA glycohydrolase.;Uracil-DNA N-glycosylase.	ko:K03648	ko03410,ko05340,map03410,map05340	Base excision repair	-	-	-	ko00000,ko00001,ko01000,ko03400	-	-	-	UDG	COG0692	L	Uracil-DNA glycosylase	1TPSN@1239|Firmicutes	L	Excises uracil residues from the DNA which can arise as a result of misincorporation of dUMP residues by DNA polymerase or due to deamination of cytosine	247N9@186801|Clostridia	L	Excises uracil residues from the DNA which can arise as a result of misincorporation of dUMP residues by DNA polymerase or due to deamination of cytosine	25VRH@186806|Eubacteriaceae	L	Excises uracil residues from the DNA which can arise as a result of misincorporation of dUMP residues by DNA polymerase or due to deamination of cytosine
17605	MGYG000322670_01284	1	5	0	0	0	0	0	0	115.375	58.5779	0	0	0	0	0	0	0	0	0	0	188.972	0	0	0	0	0	211.006	100.642	0	0	0	0	0	Thermostable beta-glucosidase B	1226325.HMPREF1548_04507	Fibronectin type III-like domain	186801	Clostridia	-	-			3.2.1.21	Beta-glucosidase.	Hydrolysis of terminal, non-reducing beta-D-glucosyl residues withrelease of beta-D-glucose.	Gentobiase.;Cellobiase.;Amygdalase.;Beta-D-glucoside glucohydrolase.	ko:K05349	ko00460,ko00500,ko00940,ko01100,ko01110,map00460,map00500,map00940,map01100,map01110	Cyanoamino acid metabolism;Starch and sucrose metabolism;Phenylpropanoid biosynthesis;Metabolic pathways;Biosynthesis of secondary metabolites	-	R00026,R02558,R02887,R02985,R03527,R04949,R04998,R10035,R10039,R10040	RC00049,RC00059,RC00171,RC00262,RC00397,RC00451,RC00714,RC00746,RC01248	ko00000,ko00001,ko01000	-	GH3	-	Fn3-like,Glyco_hydro_3,Glyco_hydro_3_C	COG1472	G	Periplasmic beta-glucosidase and related glycosidases	1TP0T@1239|Firmicutes	G	hydrolase, family 3	24BR2@186801|Clostridia	G	PFAM glycoside hydrolase family 3	36FK9@31979|Clostridiaceae	G	Fibronectin type III-like domain
17606	MGYG000393188_00316	1	4	0	0	0	31.0539	0	0	0	0	0	0	0	0	72.1203	0	0	0	156.106	0	0	0	414.497	0	0	0	0	0	0	0	0	0	0	Acetyl-coenzyme A carboxylase carboxyl transferase subunit beta	97138.C820_00469	Component of the acetyl coenzyme A carboxylase (ACC) complex. Biotin carboxylase (BC) catalyzes the carboxylation of biotin on its carrier protein (BCCP) and then the CO(2) group is transferred by the transcarboxylase to acetyl-CoA to form malonyl- CoA	186801	Clostridia	accD	-			2.1.3.15,6.4.1.2	Acetyl-CoA carboxytransferase.;Acetyl-CoA carboxylase.	[Biotin carboxyl-carrier protein]-N(6)-carboxybiotinyl-L-lysine + acetyl-CoA = [biotin carboxyl-carrier protein]-N(6)-biotinyl-L-lysine + malonyl-CoA.;ATP + acetyl-CoA + HCO(3)(-) = ADP + phosphate + malonyl-CoA.		ko:K01962,ko:K01963	ko00061,ko00620,ko00640,ko00720,ko01100,ko01110,ko01120,ko01130,ko01200,ko01212,map00061,map00620,map00640,map00720,map01100,map01110,map01120,map01130,map01200,map01212	Fatty acid biosynthesis;Pyruvate metabolism;Propanoate metabolism;Carbon fixation pathways in prokaryotes;Metabolic pathways;Biosynthesis of secondary metabolites;Microbial metabolism in diverse environments;Carbon metabolism;Fatty acid metabolism	M00082,M00376	R00742,R04386	RC00040,RC00253,RC00367	ko00000,ko00001,ko00002,ko01000	-	-	iHN637.CLJU_RS20740	ACCA,Carboxyl_trans	COG0777	I	Acetyl-CoA carboxylase beta subunit	1TP4U@1239|Firmicutes	I	Component of the acetyl coenzyme A carboxylase (ACC) complex. Biotin carboxylase (BC) catalyzes the carboxylation of biotin on its carrier protein (BCCP) and then the CO(2) group is transferred by the transcarboxylase to acetyl-CoA to form malonyl- CoA	248QK@186801|Clostridia	I	Component of the acetyl coenzyme A carboxylase (ACC) complex. Biotin carboxylase (BC) catalyzes the carboxylation of biotin on its carrier protein (BCCP) and then the CO(2) group is transferred by the transcarboxylase to acetyl-CoA to form malonyl- CoA	36DEI@31979|Clostridiaceae	I	Component of the acetyl coenzyme A carboxylase (ACC) complex. Biotin carboxylase (BC) catalyzes the carboxylation of biotin on its carrier protein (BCCP) and then the CO(2) group is transferred by the transcarboxylase to acetyl-CoA to form malonyl- CoA
17607	MGYG000322766_00533	1	2	0.01	0	0	0	0	0	0	0	0	293.619	0	0	0	0	0	0	0	0	0	0	0	378.447	0	0	0	0	0	0	0	0	0	hypothetical protein	742726.HMPREF9448_01498	Putative porin	976	Bacteroidetes	-	-			-				-	-		-	-	-	-	-	-	-	Porin_10	COG4206	H	Outer membrane cobalamin receptor protein BtuB	4NI2R@976|Bacteroidetes	H	Psort location OuterMembrane, score	2FNYT@200643|Bacteroidia	H	Psort location OuterMembrane, score	22W3I@171551|Porphyromonadaceae	H	Putative porin
17608	MGYG000321884_04844	1	4	0	0	0	0	0	0	0	0	0	0	0	0	0	0	0	0	0	0	0	0	0	0	175.301	149.467	194.225	107.126	0	0	0	0	0	hypothetical protein	397287.C807_03539	-	186801	Clostridia	-	-			-				-	-		-	-	-	-	-	-	-	-				2BG3E@1|root	S		329ZX@2|Bacteria	S		1USS5@1239|Firmicutes	S		25ATF@186801|Clostridia	S		27QZY@186928|unclassified Lachnospiraceae	S
17609	MGYG000321948_03166	1	3	0.01	0	0	0	0	0	0	270.361	0	0	0	0	0	0	98.7154	227.32	0	0	0	0	0	0	0	0	0	0	0	0	0	0	0	hypothetical protein	397290.C810_02964	L,D-transpeptidase catalytic domain	186801	Clostridia	-	-			3.4.16.4	Serine-type D-Ala-D-Ala carboxypeptidase.	Preferential cleavage: (Ac)(2)-L-Lys-D-Ala-|-D-Ala. Also transpeptidationof peptidyl-alanyl moieties that are N-acyl substituents of D-alanine.	D-alanyl-D-alanine carboxypeptidase.;DD-transpeptidase.;DD-peptidase.	ko:K07258	ko00550,ko01100,map00550,map01100	Peptidoglycan biosynthesis;Metabolic pathways	-	-	-	ko00000,ko00001,ko01000,ko01002,ko01011	-	-	-	Big_2,Cu_amine_oxidN1,DUF5011,YkuD	COG4257	V	Streptogramin lyase	1UK0I@1239|Firmicutes	F	ErfK YbiS YcfS YnhG	249X8@186801|Clostridia	U	ErfK YbiS YcfS YnhG	27MBB@186928|unclassified Lachnospiraceae	V	L,D-transpeptidase catalytic domain
17610	MGYG000322101_02593	2	10	0	0	0	0	0	0	0	18.4441	0	0	0	3.55097	17.6206	0	0	0	0	174.451	0	60.3775	0	74.5166	0	27.5368	86.015	68.1377	0	61.9116	0	0	0	hypothetical protein	500632.CLONEX_03654	Peptidase M16 inactive domain protein	1239	Firmicutes	hypA2	-			-				ko:K06972	-		-	-	-	ko00000,ko01000,ko01002	-	-	-	M16C_assoc,Peptidase_M16,Peptidase_M16_C	COG1026	O	Zn-dependent peptidase, M16 (insulinase) family	1TPD1@1239|Firmicutes	S	Peptidase M16 inactive domain protein
17611	MGYG000413837_02279	1	3	0	0	0	0	0	0	312.496	0	74.8065	0	202.81	0	0	0	0	0	0	0	0	0	0	0	0	0	0	0	0	0	0	0	0	Dodecaprenyl-phosphate galacturonate synthase	547042.BACCOPRO_00548	involved in cell wall biogenesis	976	Bacteroidetes	arnC	-			-				-	-		-	-	-	-	-	-	-	Glycos_transf_2	COG0463	M	Glycosyltransferase involved in cell wall bisynthesis	4NEVT@976|Bacteroidetes	M	glycosyl transferase family 2	2FMV7@200643|Bacteroidia	M	glycosyl transferase family 2	4AN1P@815|Bacteroidaceae	M	involved in cell wall biogenesis
17612	MGYG000322466_03330	1	6	0	0	48.3383	0	0	0	0	96.3803	0	0	79.341	0	0	117.023	0	0	0	0	0	0	0	93.007	122.123	0	0	0	0	0	0	0	0	Acetolactate synthase large subunit	397290.C810_01589	Thiamine pyrophosphate enzyme, N-terminal TPP binding domain	186801	Clostridia	ilvB	-			2.2.1.6	Acetolactate synthase.	2 pyruvate = 2-acetolactate + CO(2).	Alpha-acetohydroxy acid synthetase.;Acetolactic synthetase.;Acetolactate pyruvate-lyase (carboxylating).;Alpha-acetolactate synthetase.;Alpha-acetolactate synthase.;Acetohydroxy acid synthetase.;Alpha-acetohydroxyacid synthase.;Acetohydroxyacid synthase.	ko:K01652	ko00290,ko00650,ko00660,ko00770,ko01100,ko01110,ko01130,ko01210,ko01230,map00290,map00650,map00660,map00770,map01100,map01110,map01130,map01210,map01230	Valine, leucine and isoleucine biosynthesis;Butanoate metabolism;C5-Branched dibasic acid metabolism;Pantothenate and CoA biosynthesis;Metabolic pathways;Biosynthesis of secondary metabolites;2-Oxocarboxylic acid metabolism;Biosynthesis of amino acids	M00019,M00570	R00006,R00014,R00226,R03050,R04672,R04673,R08648	RC00027,RC00106,RC01192,RC02744,RC02893	ko00000,ko00001,ko00002,ko01000	-	-	-	TPP_enzyme_C,TPP_enzyme_M,TPP_enzyme_N	COG0028	EH	Acetolactate synthase large subunit or other thiamine pyrophosphate-requiring enzyme	1TQE8@1239|Firmicutes	EH	Belongs to the TPP enzyme family	2480U@186801|Clostridia	H	Acetolactate synthase, large subunit	27I5T@186928|unclassified Lachnospiraceae	EH	Thiamine pyrophosphate enzyme, N-terminal TPP binding domain
17613	MGYG000410901_00121	1	2	0	0	0	0	0	0	0	0	0	0	0	0	0	0	0	0	0	444.324	101.883	0	0	0	0	0	0	0	0	0	0	0	0	putative uridylyltransferase	515620.EUBELI_20425	UTP--glucose-1-phosphate uridylyltransferase	186801	Clostridia	-	-			2.7.7.23,2.7.7.83	UDP-N-acetylglucosamine diphosphorylase.;UDP-N-acetylgalactosamine diphosphorylase.	UTP + N-acetyl-alpha-D-glucosamine 1-phosphate = diphosphate + UDP-N-acetyl-alpha-D-glucosamine.;UTP + N-acetyl-alpha-D-galactosamine 1-phosphate = diphosphate + UDP-N-acetyl-alpha-D-galactosamine.	;N-acetylglucosamine-1-phosphate uridyltransferase.;UDP-N-acetylglucosamine pyrophosphorylase.	ko:K00972	ko00520,ko01100,ko01130,map00520,map01100,map01130	Amino sugar and nucleotide sugar metabolism;Metabolic pathways	M00361,M00362	R00416	RC00002	ko00000,ko00001,ko00002,ko01000	-	-	-	UDPGP	COG4284	G	UDP-N-acetylglucosamine pyrophosphorylase	1TQUD@1239|Firmicutes	G	UTP-glucose-1-phosphate uridylyltransferase	24A8D@186801|Clostridia	G	Psort location Cytoplasmic, score	25VZF@186806|Eubacteriaceae	G	UTP--glucose-1-phosphate uridylyltransferase
17614	MGYG000321902_00578	1	1	0.09	0	0	0	0	0	0	0	0	0	0	545.264	0	0	0	0	0	0	0	0	0	0	0	0	0	0	0	0	0	0	0	hypothetical protein	290402.Cbei_4747	PFAM Glycosyl transferase family 2	186801	Clostridia	-	-			-				ko:K20444	-		-	-	-	ko00000,ko01000,ko01005,ko02000	4.D.1.3	GT2,GT4	-	Glyco_trans_2_3,Glycos_transf_2	COG5610	R	Predicted sugar hydrolase, contains GT1 and HAD domains	1TQU0@1239|Firmicutes	M	Glycosyltransferase group 2 family protein	248HP@186801|Clostridia	M	Glycosyltransferase, group 2 family protein	36ECB@31979|Clostridiaceae	M	PFAM Glycosyl transferase family 2
17615	MGYG000321707_00890	1	1	0.06	0	0	0	0	0	0	0	0	0	0	0	0	0	0	0	0	480.019	0	0	0	0	0	0	0	0	0	0	0	0	0	Elongation factor 4	1349822.NSB1T_04220	Required for accurate and efficient protein synthesis under certain stress conditions. May act as a fidelity factor of the translation reaction, by catalyzing a one-codon backward translocation of tRNAs on improperly translocated ribosomes. Back- translocation proceeds from a post-translocation (POST) complex to a pre-translocation (PRE) complex, thus giving elongation factor G a second chance to translocate the tRNAs correctly. Binds to ribosomes in a GTP-dependent manner	976	Bacteroidetes	lepA	-			-				ko:K03596	ko05134,map05134	Legionellosis	-	-	-	ko00000,ko00001	-	-	-	EFG_C,GTP_EFTU,GTP_EFTU_D2,LepA_C	COG0481	J	Translation elongation factor EF-4, membrane-bound GTPase	4NEJ9@976|Bacteroidetes	M	Required for accurate and efficient protein synthesis under certain stress conditions. May act as a fidelity factor of the translation reaction, by catalyzing a one-codon backward translocation of tRNAs on improperly translocated ribosomes. Back- translocation proceeds from a post-translocation (POST) complex to a pre-translocation (PRE) complex, thus giving elongation factor G a second chance to translocate the tRNAs correctly. Binds to ribosomes in a GTP-dependent manner	2FM9V@200643|Bacteroidia	M	Required for accurate and efficient protein synthesis under certain stress conditions. May act as a fidelity factor of the translation reaction, by catalyzing a one-codon backward translocation of tRNAs on improperly translocated ribosomes. Back- translocation proceeds from a post-translocation (POST) complex to a pre-translocation (PRE) complex, thus giving elongation factor G a second chance to translocate the tRNAs correctly. Binds to ribosomes in a GTP-dependent manner	22WXD@171551|Porphyromonadaceae	M	Required for accurate and efficient protein synthesis under certain stress conditions. May act as a fidelity factor of the translation reaction, by catalyzing a one-codon backward translocation of tRNAs on improperly translocated ribosomes. Back- translocation proceeds from a post-translocation (POST) complex to a pre-translocation (PRE) complex, thus giving elongation factor G a second chance to translocate the tRNAs correctly. Binds to ribosomes in a GTP-dependent manner
17616	MGYG000321727_03040	1	1	0	0	0	0	472.773	0	0	0	0	0	0	0	0	0	0	0	0	0	0	0	0	0	0	0	0	0	0	0	0	0	0	Ribose import ATP-binding protein RbsA	556261.HMPREF0240_01332	ATPases associated with a variety of cellular activities	186801	Clostridia	-	-			-				-	-		-	-	-	-	-	-	-	ABC_tran	COG1129	G	ABC-type sugar transport system, ATPase component	1UK4V@1239|Firmicutes	G	ATPases associated with a variety of cellular activities	25FK3@186801|Clostridia	G	ATPases associated with a variety of cellular activities	36V32@31979|Clostridiaceae	G	ATPases associated with a variety of cellular activities
17617	MGYG000326028_01974	1	3	0	0	0	0	0	0	0	0	0	0	0	0	0	0	0	0	0	0	0	0	0	68.5157	109.001	0	282.131	0	0	0	0	0	0	Elongation factor P	1449050.JNLE01000003_gene2822	Involved in peptide bond synthesis. Stimulates efficient translation and peptide-bond synthesis on native or reconstituted 70S ribosomes in vitro. Probably functions indirectly by altering the affinity of the ribosome for aminoacyl-tRNA, thus increasing their reactivity as acceptors for peptidyl transferase	186801	Clostridia	efp	-			-				ko:K02356	-		-	-	-	ko00000,ko03012	-	-	-	EFP,EFP_N,Elong-fact-P_C	COG0231	J	Translation elongation factor P (EF-P)/translation initiation factor 5A (eIF-5A)	1TR8P@1239|Firmicutes	J	Involved in peptide bond synthesis. Stimulates efficient translation and peptide-bond synthesis on native or reconstituted 70S ribosomes in vitro. Probably functions indirectly by altering the affinity of the ribosome for aminoacyl-tRNA, thus increasing their reactivity as acceptors for peptidyl transferase	249DV@186801|Clostridia	J	Involved in peptide bond synthesis. Stimulates efficient translation and peptide-bond synthesis on native or reconstituted 70S ribosomes in vitro. Probably functions indirectly by altering the affinity of the ribosome for aminoacyl-tRNA, thus increasing their reactivity as acceptors for peptidyl transferase	36DS4@31979|Clostridiaceae	J	Involved in peptide bond synthesis. Stimulates efficient translation and peptide-bond synthesis on native or reconstituted 70S ribosomes in vitro. Probably functions indirectly by altering the affinity of the ribosome for aminoacyl-tRNA, thus increasing their reactivity as acceptors for peptidyl transferase
17618	MGYG000331346_01024	1	3	0	0	110.328	0	0	0	169.025	0	0	0	0	148.922	0	0	0	0	0	0	0	0	0	0	0	0	0	0	0	0	0	0	0	Peptide transporter CstA	1235793.C809_02728	5TM C-terminal transporter carbon starvation CstA	186801	Clostridia	cstA	-			-				ko:K06200	-		-	-	-	ko00000	-	-	-	CstA,CstA_5TM	COG1966	CE	Carbon starvation protein CstA (peptide/pyruvate transporter)	1TQN8@1239|Firmicutes	T	Carbon starvation protein	248DZ@186801|Clostridia	T	carbon starvation protein CstA	27JVC@186928|unclassified Lachnospiraceae	T	5TM C-terminal transporter carbon starvation CstA
17619	MGYG000322126_01496	1	5	0	0	0	0	0	0	25.7951	0	0	0	22.4351	0	0	0	0	0	0	0	0	0	0	0	0	89.725	80.0283	120.76	0	0	0	0	0	Beta-xylosidase	397291.C804_02750	Glycosyl hydrolase family 3 C-terminal domain	186801	Clostridia	-	-			3.2.1.21	Beta-glucosidase.	Hydrolysis of terminal, non-reducing beta-D-glucosyl residues withrelease of beta-D-glucose.	Gentobiase.;Cellobiase.;Amygdalase.;Beta-D-glucoside glucohydrolase.	ko:K05349	ko00460,ko00500,ko00940,ko01100,ko01110,map00460,map00500,map00940,map01100,map01110	Cyanoamino acid metabolism;Starch and sucrose metabolism;Phenylpropanoid biosynthesis;Metabolic pathways;Biosynthesis of secondary metabolites	-	R00026,R02558,R02887,R02985,R03527,R04949,R04998,R10035,R10039,R10040	RC00049,RC00059,RC00171,RC00262,RC00397,RC00451,RC00714,RC00746,RC01248	ko00000,ko00001,ko01000	-	GH3	-	Fn3-like,Glyco_hydro_3,Glyco_hydro_3_C	COG1472	G	Periplasmic beta-glucosidase and related glycosidases	1TP0T@1239|Firmicutes	G	hydrolase, family 3	24932@186801|Clostridia	G	hydrolase, family 3	27J28@186928|unclassified Lachnospiraceae	G	Glycosyl hydrolase family 3 C-terminal domain
17620	MGYG000321875_02738	1	1	0.04	0	0	0	273.611	0	0	0	0	0	0	0	0	0	0	0	0	0	0	0	0	0	0	0	0	0	0	0	0	0	0	hypothetical protein	1280664.AUIX01000012_gene3705	leucine-rich repeat-containing protein typical subtype	186801	Clostridia	-	-			-				ko:K13730	ko05100,map05100	Bacterial invasion of epithelial cells	-	-	-	ko00000,ko00001	-	-	-	CW_binding_2,DUF3888,GA-like,LRR_4,LRR_6,LRR_8	COG4886	K	Leucine-rich repeat (LRR) protein	1V3UH@1239|Firmicutes	U	Leucine-rich repeat (LRR) protein	24K2H@186801|Clostridia	E	leucine-rich repeat-containing protein typical subtype	4C1CR@830|Butyrivibrio	S	leucine-rich repeat-containing protein typical subtype
17621	MGYG000321921_02749	1	1	0.17	0	0	0	0	0	0	0	0	0	0	0	0	259.612	0	0	0	0	0	0	0	0	0	0	0	0	0	0	0	0	0	hypothetical protein	1196322.A370_05538	Glycosyl transferases group 1	186801	Clostridia	-	-			-				-	-		-	-	-	-	-	-	-	Glycos_transf_1	COG0438	M	Glycosyltransferase involved in cell wall bisynthesis	1V9PT@1239|Firmicutes	M	Glycosyl transferases group 1	24MGK@186801|Clostridia	M	Glycosyl transferases group 1
17622	MGYG000322466_01884	1	2	0	0	0	0	0	0	0	0	0	0	0	0	57.5353	0	0	178.79	0	0	0	0	0	0	0	0	0	0	0	0	0	0	0	hypothetical protein	397290.C810_00461	VanW like protein	186801	Clostridia	-	-			-				ko:K18346	ko01502,ko02020,map01502,map02020	Vancomycin resistance;Two-component system	M00651	-	-	ko00000,ko00001,ko00002,ko01504	-	-	-	G5,PG_binding_4,VanW	COG2720	V	Vancomycin resistance protein YoaR (function unknown), contains peptidoglycan-binding and VanW domains	1TSH8@1239|Firmicutes	V	PFAM VanW family protein	2493X@186801|Clostridia	V	PFAM VanW family protein	27I7T@186928|unclassified Lachnospiraceae	V	VanW like protein
17623	MGYG000322900_02115	1	1	0.01	0	0	0	0	0	0	0	0	0	0	0	0	0	0	0	0	0	0	0	0	0	0	0	0	223.838	0	0	0	0	0	hypothetical protein	1410631.JHWZ01000001_gene912	Peptidase M16C associated	186801	Clostridia	-	-			-				-	-		-	-	-	-	-	-	-	M16C_assoc,Peptidase_M16,Peptidase_M16_C	COG1026	O	Zn-dependent peptidase, M16 (insulinase) family	1TPD1@1239|Firmicutes	S	Peptidase M16 inactive domain protein	2580R@186801|Clostridia	S	Peptidase M16C associated	27JFE@186928|unclassified Lachnospiraceae	S	Peptidase M16C associated
17624	MGYG000326859_01599	1	3	0	0	0	0	0	0	36.8518	0	0	33.3166	0	0	0	101.109	0	0	0	0	0	0	0	0	0	0	0	0	0	0	0	0	0	hypothetical protein	1235797.C816_03469	ABC transporter, solute-binding protein	186801	Clostridia	-	-			-				ko:K02027	-		M00207	-	-	ko00000,ko00002,ko02000	3.A.1.1	-	-	SBP_bac_1,SBP_bac_8,TAT_signal	COG1653	G	ABC-type glycerol-3-phosphate transport system, periplasmic component	1UZ65@1239|Firmicutes	G	Abc transporter	24BTH@186801|Clostridia	G	ABC transporter, solute-binding protein
17625	MGYG000321710_03567	1	1	0.02	0	0	0	0	0	0	0	0	0	67.2226	0	0	0	0	0	0	0	0	0	0	0	0	0	0	0	0	0	0	0	0	Urocanate hydratase	1235803.C825_02876	Catalyzes the conversion of urocanate to 4-imidazolone- 5-propionate	976	Bacteroidetes	hutU	-			4.2.1.49	Urocanate hydratase.	3-(5-oxo-4,5-dihydro-3H-imidazol-4-yl)propanoate = urocanate + H(2)O.	Urocanase.;Imidazolonepropionate hydrolase.	ko:K01712	ko00340,ko01100,map00340,map01100	Histidine metabolism;Metabolic pathways	M00045	R02914	RC00804	ko00000,ko00001,ko00002,ko01000	-	-	-	Urocanase,Urocanase_C,Urocanase_N	COG2987	E	Urocanate hydratase	4NF2P@976|Bacteroidetes	E	Catalyzes the conversion of urocanate to 4-imidazolone- 5-propionate	2FNQK@200643|Bacteroidia	E	Catalyzes the conversion of urocanate to 4-imidazolone- 5-propionate	22X3D@171551|Porphyromonadaceae	E	Catalyzes the conversion of urocanate to 4-imidazolone- 5-propionate
